# Lineage recording reveals dynamics of cerebral organoid regionalization

**DOI:** 10.1101/2020.06.19.162032

**Authors:** Zhisong He, Tobias Gerber, Ashley Maynard, Akanksha Jain, Rebecca Petri, Malgorzata Santel, Kevin Ly, Leila Sidow, Fátima Sanchís-Calleja, Stephan Riesenberg, J. Gray Camp, Barbara Treutlein

## Abstract

Diverse regions develop within cerebral organoids generated from human induced pluripotent stem cells (iPSCs), however it has been a challenge to understand the lineage dynamics associated with brain regionalization. Here we establish an inducible lineage recording system that couples reporter barcodes, inducible CRISPR/Cas9 scarring, and single-cell transcriptomics to analyze lineage relationships during cerebral organoid development. We infer fate-mapped whole organoid phylogenies over a scarring time course, and reconstruct progenitor-neuron lineage trees within microdissected cerebral organoid regions. We observe increased fate restriction over time, and find that iPSC clones used to initiate organoids tend to accumulate in distinct brain regions. We use lineage-coupled spatial transcriptomics to resolve lineage locations as well as confirm clonal enrichment in distinctly patterned brain regions. Using long term 4-D light sheet microscopy to temporally track nuclei in developing cerebral organoids, we link brain region clone enrichment to positions in the neuroectoderm, followed by local proliferation with limited migration during neuroepithelial formation. Our data sheds light on how lineages are established during brain organoid regionalization, and our techniques can be adapted in any iPSC-derived cell culture system to dissect lineage alterations during perturbation or in patient-specific models of disease.

## Supplementary Table 2 for "Lineage recording reveals dynamics of cerebral organoid regionalization" (part 4 of 8)

nCount_RNA	nFeature_RNA	percent.mito	batch	organoid	GeneBarcodeMerge	ScarMerge	S.Score	G2M.Score	Phase	css_graph_res.1	neuron_vs_NPC	genotype
LTv2_NEd46_iNE46a_GTAGGCCCACGAGGTA	4060	1859	0.0586206896551724	Batch_2	Org2-s7-d46	NA	NA	-0.10479852681313	-0.115389046082145	G1	21	-0.298967508227538	wt
LTv2_NEd46_iNE46a_GTCTCGTGTGAGCGAT	4270	2132	0.0114754098360656	Batch_2	Org2-s7-d46	NA	NA	-0.061086544998705	-0.0295896001394012	G1	21	0.481984079480175	chr12_mut
LTv2_NEd46_iNE46a_GTGAAGGCATGTTGAC	8413	3224	0.0251990966361583	Batch_2	Org2-s7-d46	iNE46a_AATGGTATAAT	0:100M	-0.0830321133278982	-0.174819872788618	G1	21	0.650746341197869	chr1_mut
LTv2_NEd46_iNE46a_GTGCTTCCAGACAAAT	6231	2629	0.0491092922484353	Batch_2	Org2-s7-d46	iNE46a_AATGGTATAAT	0:100M	-0.0408047062591014	-0.0318657069785118	G1	20	-0.600139423470505	chr1_mut
LTv2_NEd46_iNE46a_GTGCTTCTCCACGCAG	4501	1935	0.0335481004221284	Batch_2	Org2-s7-d46	iNE46a_AATATAGGAAA_ACCAAGAAGGA_ACGCATCGCGA_ACGTGGGAGAA_ACTCGGCGCGT_ACTTAGAGCAA_AGAAGTGCGAA_ATCGCCTCTCA_TCCTCCACCCT_TTCTTGTCTAT	0:100M_0:100M_0:100M_0:100M_0:100M_0:100M_0:100M_0:100M_0:100M_0:100M	0.0365631220136216	-0.0661324206613673	S	21	0.234129308526902	wt
LTv2_NEd46_iNE46a_GTTTCTAAGGCAGTCA	6437	2932	0.0181761690228367	Batch_2	Org2-s7-d46	NA	NA	0.29614434367696	0.635626410562543	G2M	21	-0.759612841001829	wt
LTv2_NEd46_iNE46a_TACCTATTCCGTACAA	4898	2353	0.0414454879542671	Batch_2	Org2-s7-d46	NA	NA	-0.073576465021558	-0.198174599604121	G1	21	-0.412575982543607	wt
LTv2_NEd46_iNE46a_TACGGATTCTCTTGAT	3928	2012	0.0542260692464359	Batch_2	Org2-s7-d46	NA	NA	-0.158462823557409	-0.162326700740281	G1	21	-0.0828077249104712	chr12_mut
LTv2_NEd46_iNE46a_TACGGTATCCAAGTAC	9122	3267	0.0161148870861653	Batch_2	Org2-s7-d46	NA	NA	-0.00736163345500332	-0.197140111548304	G1	21	0.455408032459088	chr12_mut
LTv2_NEd46_iNE46a_TAGAGCTTCCAACCAA	8590	3279	0.0270081490104773	Batch_2	Org2-s7-d46	NA	NA	-0.0484409387934062	-0.151225333737838	G1	21	0.251877668759695	chr12_mut
LTv2_NEd46_iNE46a_TAGCCGGGTAAGTGGC	11815	3705	0.0233601354210749	Batch_2	Org2-s7-d46	iNE46a_AATATAGGAAA_ACCAAGAAGGA_ACGCATCGCGA_ACTCGGCGCGT_ACTTAGAGCAA_AGAAGTGCGAA_ATCGCCTCTCA_TCCTCCACCCT_TTCTTGTCTAT	0:100M_0:100M_0:100M_0:100M_0:100M_0:100M_0:100M_0:100M_0:100M	-0.0661009018999167	-0.185653834323221	G1	21	0.49112611654311	wt
LTv2_NEd46_iNE46a_TCAGGATCAGGTCGTC	5477	2307	0.0469234982654738	Batch_2	Org2-s7-d46	iNE46a_AAGCACAGTCT_TAAGGTTACAT_TAGATGTAATA	0:100M_0:100M_0:100M	-0.119796808123326	-0.141071212802214	G1	21	-0.0574357208031174	wt
LTv2_NEd46_iNE46a_TCTGGAATCGCCGTGA	5006	2226	0.0127846584099081	Batch_2	Org2-s7-d46	NA	NA	0.0399612963331268	-0.176329886275519	S	21	0.169377367633481	chr12_mut
LTv2_NEd46_iNE46a_TGACTTTGTTTAGGAA	6012	2311	0.0434131736526946	Batch_2	Org2-s7-d46	NA	NA	-0.0995847327454752	-0.0892234015956267	G1	21	0.240809023026463	wt
LTv2_NEd46_iNE46a_TGAGCATTCCATGCTC	9041	3272	0.0369428160601703	Batch_2	Org2-s7-d46	NA	NA	-0.0766386793013492	-0.140879145163362	G1	21	-0.410722441596014	chr12_mut
LTv2_NEd46_iNE46a_TGGCCAGAGCACAGGT	4662	2110	0.0117975117975118	Batch_2	Org2-s7-d46	NA	NA	-0.0119932272865954	-0.0586799875813102	G1	21	0.423316566617739	chr12_mut
LTv2_NEd46_iNE46a_TTGCCGTAGCTGTCTA	9780	3476	0.0204498977505112	Batch_2	Org2-s7-d46	NA	NA	-0.146080502814018	-0.138972309816372	G1	21	0.47004243627293	wt
LTv2_NEd46_iNE46a_TTGTAGGGTCGATTGT	5196	2348	0.0406081601231717	Batch_2	Org2-s7-d46	NA	NA	0.0157952689466591	-0.0455898670865167	S	21	-0.0232437089952848	chr12_mut
LTv2_NEd46_iNE46a_TTGTAGGGTCGCATCG	6929	2852	0.0473372781065089	Batch_2	Org2-s7-d46	NA	NA	0.351969773471546	-0.134066335438997	S	21	-0.730834651440582	chr12_mut
LTv2_NEd46_iNE46b_AACCGCGGTCTCTCGT	8098	2885	0.0505062978513213	Batch_2	Org12-s7-d46	iNE46b_ATGAAAAAGAA	0:58M1I41M	0.11382841775362	-0.0620540046754184	S	21	-0.508765880109803	chr1_12_mut
LTv2_NEd46_iNE46b_AAGTCTGAGGAACTGC	6549	2914	0.0279431974347229	Batch_2	Org12-s7-d46	NA	NA	-0.0629006756581904	-0.184309209449817	G1	21	0.423031214243824	chr1_mut
LTv2_NEd46_iNE46b_CACTCCAAGGAATGGA	8210	3166	0.0577344701583435	Batch_2	Org12-s7-d46	NA	NA	-0.106547617602973	-0.203236267442074	G1	21	0.0741320622412106	wt
LTv2_NEd46_iNE46b_CATCGAAGTCCGAATT	4379	2179	0.0479561543731446	Batch_2	Org12-s7-d46	NA	NA	-0.0136232464176646	-0.171187881466692	G1	21	-0.0108909261288916	wt
LTv2_NEd46_iNE46b_CATTATCAGACGCACA	6207	2689	0.0670211052038022	Batch_2	Org12-s7-d46	iNE46b_ATCACGCGCCT	0:100M	-0.0304787903802476	-0.0957756888771681	G1	21	-0.283531734715402	wt
LTv2_NEd46_iNE46b_GAATAAGGTCGACTGC	10735	3691	0.0151839776432231	Batch_2	Org12-s7-d46	iNE46b_AATCGACGAAA	0:100M	-0.112621039172724	-0.0995841592136718	G1	21	0.522841862518978	wt
LTv2_NEd46_iNE46b_GCTCCTATCAGTTTGG	4782	2195	0.0290673358427436	Batch_2	Org12-s7-d46	NA	NA	-0.0994360881721858	-0.0232656310048455	G1	21	-0.0730325275182193	wt
LTv2_NEd46_iNE46b_GGAACTTCATGCTGGC	10466	3825	0.0223581119816549	Batch_2	Org12-s7-d46	iNE46b_ATGAAAAAGAA	0:58M1I41M	-0.0811308095541801	-0.180973259544194	G1	21	0.741946250001398	wt
LTv2_NEd46_iNE46b_GGATGTTGTTGATTCG	7805	3057	0.0185778347213325	Batch_2	Org12-s7-d46	iNE46b_AAAGAACAAGA	0:51M7D49M	-0.117131013801401	-0.167711278706317	G1	21	-0.140693439429497	chr1_mut
LTv2_NEd46_iNE46b_GTTCGGGTCATCGGAT	10099	3433	0.0267353203287454	Batch_2	Org12-s7-d46	iNE46b_AAGCACAGTCT_TAAGGTTACAT_TAGATGTAATA	0:100M_0:100M_0:100M	-0.0756438821825796	-0.15536136568699	G1	21	0.457202721116414	wt
LTv2_NEd46_iNE46b_TCAGGTACAATCTGCA	10184	3504	0.0254320502749411	Batch_2	Org12-s7-d46	NA	NA	-0.0831865575903447	-0.0992841011494856	G1	21	0.897759014323415	wt
LTv2_NEd46_iNE46b_TCTGAGAAGCATCATC	9693	3623	0.0180542659651295	Batch_2	Org12-s7-d46	iNE46b_AACTCGGGGCA	0:58M1I41M	-0.129075376955097	-0.0714293373645116	G1	21	0.957526698302968	wt
LTv2_NEd46_iNE46b_TGTGTTTGTCTGATTG	9448	3645	0.0185224386113463	Batch_2	Org12-s7-d46	iNE46b_TCATCCTTGTT	0:100M	-0.121166550970924	-0.120869018100548	G1	21	0.569489865297459	wt
LTv2_NEd46_iNE46b_TTCCCAGTCGGCATCG	6386	2662	0.0576260569996868	Batch_2	Org12-s7-d46	NA	NA	-0.0148628832306012	-0.020830768518262	G1	21	-0.406364864994172	chr1_12_mut
d15_1_iDOXd15.1_AAACGAACACATCATG	8324	3287	0.134790965881788	Batch_1	Org4-s15-d63	iDOXd15.1_AAAAACCCGAA_AGTGTGACAAA_TCGCGCTGGCT_TGCATCGCTAA	0:91M_0:91M_0:91M_0:91M	-0.0763298727766253	-0.0936040445214279	G1	14	0.58810136092596	wt
d15_1_iDOXd15.1_AAAGGATCACCACATA	8265	3574	0.103448275862069	Batch_1	Org4-s15-d63	iDOXd15.1_ACAAACGACCA_AGAAGGAGATA_AGCATGAGGCA_TTGATCACTCA	0:91M_0:91M_0:91M_0:91M	-0.0643843627187453	-0.143588801923005	G1	10	0.541876919578419	wt
d15_1_iDOXd15.1_AACCATGGTCCGGTGT	4229	2278	0.0882005202175455	Batch_1	Org4-s15-d63	iDOXd15.1_AAGGAACGCCA_ACAAACGACCA	0:91M_0:91M	-0.071949845008795	-0.172114311238958	G1	14	-0.0407691356171672	wt
d15_1_iDOXd15.1_AACCTGATCTCAGTCC	10770	3827	0.0562674094707521	Batch_1	Org4-s15-d63	iDOXd15.1_AAGGAACGCTT	0:91M	-0.0923580562365227	-0.171104722664843	G1	14	0.635545854376908	wt
d15_1_iDOXd15.1_AACTTCTCACTGCGTG	9460	3494	0.0798097251585624	Batch_1	Org4-s15-d63	iDOXd15.1_AACAGAAGAGA_ACACGGACCCT_ACCGCGCCCCA_ATTAATTGCAA_ATTGGATTGTT_TGGAGGGGCTT	0:91M_0:91M_0:91M_0:91M_0:91M_0:91M	-0.0607862547397325	-0.143828608663593	G1	14	0.540200297326658	wt
d15_1_iDOXd15.1_AAGGTAACACGTCGGT	7988	3047	0.141337005508262	Batch_1	Org4-s15-d63	NA	NA	-0.0500766131111681	-0.0419820351248405	G1	14	0.597274049265245	chr1_mut
d15_1_iDOXd15.1_AAGTACCGTCTAGGTT	10883	3707	0.151428833961224	Batch_1	Org4-s15-d63	NA	NA	-0.0683339973917819	-0.113147454771191	G1	14	0.487434056872491	wt
d15_1_iDOXd15.1_ACACCAATCACCTACC	7024	3291	0.0239179954441913	Batch_1	Org4-s15-d63	NA	NA	-0.0775978015903832	-0.195859814165826	G1	14	-0.0764470648798837	wt
d15_1_iDOXd15.1_ACATTTCCATAAGCGG	3191	1530	0.0864932623002194	Batch_1	Org4-s15-d63	NA	NA	-0.120969005202014	-0.0305925961303787	G1	14	0.221577679629286	wt
d15_1_iDOXd15.1_ACCAAACGTCCTCATC	10509	3819	0.0842135312589209	Batch_1	Org4-s15-d63	NA	NA	-0.111451683700907	-0.0824799759019271	G1	14	0.664732309637472	chr1_mut
d15_1_iDOXd15.1_ACGTCCTCACAGACGA	4519	2375	0.0666076565611861	Batch_1	Org4-s15-d63	iDOXd15.1_TGTTTGTGTGT	0:91M	-0.113063953864081	-0.0393276560433816	G1	14	0.410892157057304	wt
d15_1_iDOXd15.1_ACTTAGGTCGCTGATA	11546	3768	0.130694612852936	Batch_1	Org4-s15-d63	NA	NA	-0.0677537481537229	-0.175299661276009	G1	14	0.860627315320576	wt
d15_1_iDOXd15.1_AGAACCTGTCTGTGCG	10149	3616	0.0829638388018524	Batch_1	Org4-s15-d63	iDOXd15.1_AGAAGGAGATA	0:91M	-0.0463027141636446	-0.178878521908333	G1	14	0.907377061588621	wt
d15_1_iDOXd15.1_AGACCATCAGGGCTTC	11227	3924	0.116950209316826	Batch_1	Org4-s15-d63	iDOXd15.1_ACAAACGACCA_AGAAGGAGATA_AGCATGAGGCA	0:91M_0:91M_0:91M	-0.140548852644697	-0.128765011785643	G1	14	0.666804409063062	wt
d15_1_iDOXd15.1_AGATAGACAATACGAA	4974	2393	0.0558906312826699	Batch_1	Org4-s15-d63	iDOXd15.1_AGAGTCGAGAT_TCTGGGAGGCA	0:91M_0:91M	-0.0276345050965322	-0.0907613569977994	G1	10	0.743859923130879	wt
d15_1_iDOXd15.1_AGCTTCCCATGCCATA	8949	3446	0.107609788803218	Batch_1	Org4-s15-d63	iDOXd15.1_AGAAAAGGAGT	0:91M	-0.070106575298097	-0.0858797444356894	G1	4	0.728840372395862	wt
d15_1_iDOXd15.1_AGGCATTGTCATCGCG	7047	2832	0.043706541790833	Batch_1	Org4-s15-d63	iDOXd15.1_AGCTGCGGGCA	0:91M	-0.0430433409068045	-0.171295406818722	G1	14	0.72562566399313	wt
d15_1_iDOXd15.1_AGGGTTTAGCGTCGAA	6390	2894	0.0544600938967136	Batch_1	Org4-s15-d63	NA	NA	-0.145283093741673	-0.109148225533728	G1	14	0.46588391034101	wt
d15_1_iDOXd15.1_AGGTCTAGTTCGGCGT	7941	3281	0.095579901775595	Batch_1	Org4-s15-d63	iDOXd15.1_AGAAAAGGAGT_TAGATGTACCA	0:91M_0:91M	-0.0949126600870616	-0.10912850104703	G1	14	0.672092561433466	wt
d15_1_iDOXd15.1_AGGTGTTAGCCTTCTC	6890	2953	0.0706821480406386	Batch_1	Org4-s15-d63	iDOXd15.1_AACAGAAGAGA_ACACGGACCCT_ACCGCGCCCCA_ACGGCCCTCCT_ATTGGATTGTT_TGGAGGGGCTT	0:91M_0:91M_0:91M_0:91M_0:91M_0:91M	-0.0763143461286618	-0.10383319939377	G1	14	-0.224006669689763	wt
d15_1_iDOXd15.1_AGGTTGTGTAACTTCG	9211	3520	0.091195309955488	Batch_1	Org4-s15-d63	iDOXd15.1_ACAAACGACCA_AGCTGCGGGCA	0:91M_0:91M	-0.126415563052736	-0.169478720253041	G1	14	0.762913456069648	wt
d15_1_iDOXd15.1_AGTAGCTGTCTTAGTG	6273	2600	0.0725330782719592	Batch_1	Org4-s15-d63	NA	NA	0.0815332926759386	-0.098117611205834	S	14	0.328231797717089	chr1_mut
d15_1_iDOXd15.1_AGTCACAGTCCGAAGA	11429	3851	0.106833493743985	Batch_1	Org4-s15-d63	NA	NA	-0.0286020606668984	-0.144594348724141	G1	14	0.603823935353503	wt
d15_1_iDOXd15.1_ATCCACCTCGCATGAT	14497	4566	0.0925018969441953	Batch_1	Org4-s15-d63	NA	NA	-0.0859097719619171	-0.154948903012294	G1	14	0.624824118560485	wt
d15_1_iDOXd15.1_ATCGGCGAGGGCAGTT	6566	2901	0.058026195552848	Batch_1	Org4-s15-d63	iDOXd15.1_TCCGCCCCGCT_TGTTTGACTGT_TTGATCACTCA	0:91M_0:91M_0:91M	-0.0850713939790904	-0.0844732440720303	G1	14	0.646108932822564	wt
d15_1_iDOXd15.1_ATCGTGAGTGTCACAT	8229	3127	0.101956495321424	Batch_1	Org4-s15-d63	NA	NA	-0.131500221579946	-0.115198610499869	G1	14	0.497210112096936	wt
d15_1_iDOXd15.1_ATCTCTAGTGACAGCA	11012	3992	0.0872684344351616	Batch_1	Org4-s15-d63	iDOXd15.1_AATCGCGTACT_AGAAGGAGATA_AGTTGCTTGGA	0:91M_0:91M_0:91M	-0.027503703365735	-0.0982854282815613	G1	14	0.0623361352839541	wt
d15_1_iDOXd15.1_ATGCATGAGTAGCATA	11261	3801	0.0756593552970429	Batch_1	Org4-s15-d63	NA	NA	-0.118200427601412	-0.147626846733597	G1	14	0.912551106467704	chr1_12_mut
d15_1_iDOXd15.1_ATGGATCTCCTCGATC	8621	3447	0.0475582879016356	Batch_1	Org4-s15-d63	iDOXd15.1_ACAAACGACCA_AGAAGGAGATA_AGCATGAGGCA	0:91M_0:91M_0:91M	-0.087840347219645	-0.12634945389112	G1	14	0.505989741032299	wt
d15_1_iDOXd15.1_ATTCCTATCTCGAACA	10348	3909	0.0603015075376884	Batch_1	Org4-s15-d63	iDOXd15.1_AGCATGAGGCA	0:91M	-0.0760456249359086	-0.189211064227743	G1	14	0.617656761513326	wt
d15_1_iDOXd15.1_ATTCGTTCAGGGAGAG	8294	3258	0.0870508801543284	Batch_1	Org4-s15-d63	iDOXd15.1_ACAAACGACCA_AGAAGGAGATA	0:91M_0:91M	-0.0625315953969534	-0.155014670827449	G1	14	0.816979690890014	wt
d15_1_iDOXd15.1_ATTTCTGCAACTCGTA	8647	3378	0.143749277205967	Batch_1	Org4-s15-d63	NA	NA	-0.0645855841416431	-0.0899949578939439	G1	14	0.357499546232097	chr1_mut
d15_1_iDOXd15.1_ATTTCTGTCTTGGATG	8977	3443	0.0530243956778434	Batch_1	Org4-s15-d63	iDOXd15.1_AACAGAAGAGA_ACACGGACCCT_ACCGCGCCCCA_ATTGGATTGTT_TCATTCCTCGA_TGGAGGGGCTT	0:91M_0:91M_0:91M_0:91M_0:91M_0:91M	-0.0731783538387424	-0.17377803268211	G1	14	0.777335634933384	wt
d15_1_iDOXd15.1_CAACCAATCCATTTCA	8639	3498	0.0228035652274569	Batch_1	Org4-s15-d63	NA	NA	-0.157083094278687	-0.181491156337012	G1	14	0.367234423392864	wt
d15_1_iDOXd15.1_CAACCAATCTCGACCT	12599	4023	0.0943725692515279	Batch_1	Org4-s15-d63	iDOXd15.1_AAGGAACGCCA_ACGGTGCACGT	0:91M_0:91M	-0.0831536819893282	-0.144491975302683	G1	14	0.644664838002525	wt
d15_1_iDOXd15.1_CAACGGCGTGGTCCCA	8670	3230	0.109919261822376	Batch_1	Org4-s15-d63	iDOXd15.1_TGTTTGTGTGT	0:91M	-0.15443444601161	-0.152943201254294	G1	14	-0.0661159985020316	wt
d15_1_iDOXd15.1_CACACAAAGAGGTTTA	11953	4084	0.0393206726344851	Batch_1	Org4-s15-d63	NA	NA	-0.120349658061059	-0.141204581980459	G1	14	0.652626985206131	wt
d15_1_iDOXd15.1_CACACAAAGTCGAAAT	12356	4148	0.0111686629977339	Batch_1	Org4-s15-d63	NA	NA	-0.0678830025908785	-0.165921908528924	G1	14	-0.641944438352412	wt
d15_1_iDOXd15.1_CACTGGGTCTACGCGG	9684	3365	0.138785625774473	Batch_1	Org4-s15-d63	iDOXd15.1_AAGGAACGCCA_ACGGTGCACGT	0:91M_0:91M	-0.116505249701978	-0.156272245608936	G1	14	0.300721771135861	wt
d15_1_iDOXd15.1_CACTGTCTCTATACTC	10330	3706	0.111132623426912	Batch_1	Org4-s15-d63	NA	NA	-0.098737792822345	-0.158650649956915	G1	14	0.372969620858197	chr1_12_mut
d15_1_iDOXd15.1_CAGATTGTCCTTGGAA	8331	3601	0.064458048253511	Batch_1	Org4-s15-d63	iDOXd15.1_AGCTGCGGGCA	0:91M	-0.115276117314409	-0.0979509349672861	G1	4	0.591242858481248	wt
d15_1_iDOXd15.1_CATCGGGAGCGGCTCT	6227	2818	0.0610245704191424	Batch_1	Org4-s15-d63	iDOXd15.1_AAGGAACGCCA_ACGGTGCACGT	0:91M_0:91M	-0.156258135818959	-0.153337504125827	G1	14	0.753981224103812	wt
d15_1_iDOXd15.1_CATGCGGAGGCTCTCG	8826	3240	0.145365964196692	Batch_1	Org4-s15-d63	NA	NA	-0.0959969764048415	-0.146872534956198	G1	4	0.84604333758749	wt
d15_1_iDOXd15.1_CATTGAGTCTGGGCCA	6305	2858	0.0586835844567803	Batch_1	Org4-s15-d63	NA	NA	-0.0632206066602412	-0.106220569269655	G1	15	0.824058504398656	wt
d15_1_iDOXd15.1_CATTGTTAGCGTATGG	10428	3467	0.106827771384733	Batch_1	Org4-s15-d63	iDOXd15.1_AGAAGGAGATA_AGCATGAGGCA	0:91M_0:91M	-0.0562309969151833	-0.158204373817242	G1	14	0.393456295127052	wt
d15_1_iDOXd15.1_CCACAAACAGTGTGGA	9965	3529	0.113296537882589	Batch_1	Org4-s15-d63	iDOXd15.1_AACAGAAGAGA_ACACGGACCCT_ACCGCGCCCCA_ACGGCCCTCCT_ATTGGATTGTT_TCATTCCTCGA_TGGAGGGGCTT	0:91M_0:91M_0:91M_0:91M_0:91M_0:91M_0:91M	-0.101226904762707	-0.135137242783552	G1	14	0.141867962062126	wt
d15_1_iDOXd15.1_CCACACTCAGGCTTGC	12383	3927	0.135831381733021	Batch_1	Org4-s15-d63	iDOXd15.1_ACAAACGACCA_AGAAGGAGATA_AGCATGAGGCA	0:91M_0:91M_0:91M	-0.0330742301687991	-0.129299014007239	G1	14	0.738510399197161	wt
d15_1_iDOXd15.1_CCCTGATTCTACGGGC	8535	3370	0.115172817809022	Batch_1	Org4-s15-d63	iDOXd15.1_ACGGTGCACGT	0:91M	-0.086577620872956	-0.139538900224127	G1	14	0.596630062093905	wt
d15_1_iDOXd15.1_CCGAACGAGTTTAGGA	8128	3311	0.0967027559055118	Batch_1	Org4-s15-d63	NA	NA	-0.0396920939574638	-0.199073153058072	G1	14	0.600532654838045	wt
d15_1_iDOXd15.1_CCGGTAGTCCATATGG	9460	3436	0.120718816067653	Batch_1	Org4-s15-d63	iDOXd15.1_AGCTGCGGGCA	0:91M	-0.142104930633872	-0.166882266170176	G1	14	0.392872992632516	wt
d15_1_iDOXd15.1_CCGTAGGTCGGAATGG	3018	1580	0.195162359178264	Batch_1	Org4-s15-d63	NA	NA	-0.0191500433249507	-0.169880324194493	G1	14	0.459215225547556	wt
d15_1_iDOXd15.1_CCTAACCGTGAATGAT	7367	2943	0.0564680331206733	Batch_1	Org4-s15-d63	iDOXd15.1_ACAAACGACCA_AGAAGGAGATA_AGCATGAGGCA	0:91M_0:91M_0:91M	-0.0678793345500037	-0.20157046621663	G1	14	0.621658659272705	wt
d15_1_iDOXd15.1_CCTAACCTCTTACGTT	8368	3388	0.0511472275334608	Batch_1	Org4-s15-d63	NA	NA	-0.142361087368893	-0.169436215642322	G1	14	0.624431008431661	wt
d15_1_iDOXd15.1_CCTCCAATCTAGCCAA	7899	3119	0.146347638941638	Batch_1	Org4-s15-d63	NA	NA	-0.13141666602588	-0.149930996150604	G1	4	1.16228701832891	chr1_12_mut
d15_1_iDOXd15.1_CCTGCATGTGTTAAAG	5821	2642	0.125408005497337	Batch_1	Org4-s15-d63	NA	NA	-0.0358145367160661	-0.126582167807124	G1	14	0.637143961134628	wt
d15_1_iDOXd15.1_CCTGTTGTCGACCCAG	7312	3124	0.0905361050328228	Batch_1	Org4-s15-d63	iDOXd15.1_AAGGAACGCTT_TCTGGGAGGCA	0:91M_0:91M	-0.0884708701385587	-0.0788068573474522	G1	14	0.341753424621183	wt
d15_1_iDOXd15.1_CGAAGGAGTTACGTAC	8379	3240	0.0717269363885905	Batch_1	Org4-s15-d63	iDOXd15.1_AGAAAAGGAGT	0:91M	-0.08726422751083	-0.0781072402697573	G1	14	0.302213449833165	wt
d15_1_iDOXd15.1_CGAGGAATCCTCACCA	11976	4349	0.0160320641282565	Batch_1	Org4-s15-d63	iDOXd15.1_AACAGAAGAGA_ACACGGACCCT_ACCGCGCCCCA_ACGGCCCTCCT_ATTGGATTGTT_TCATTCCTCGA_TGGAGGGGCTT	0:91M_0:91M_0:91M_0:91M_0:91M_0:91M_0:91M	-0.126904938280396	-0.146969663202297	G1	14	0.72723540499566	wt
d15_1_iDOXd15.1_CGATCGGAGGCGACAT	7232	2652	0.188467920353982	Batch_1	Org4-s15-d63	NA	NA	-0.0717688925606713	-0.104794596671283	G1	14	0.419616659671593	chr1_mut
d15_1_iDOXd15.1_CGGAGAATCCGCAAAT	8927	3460	0.0860311414809006	Batch_1	Org4-s15-d63	iDOXd15.1_TCGCGCTGGCT	0:91M	-0.049035592561868	-0.156948659744946	G1	14	0.885146364853527	wt
d15_1_iDOXd15.1_CGTGCTTAGAGTCGAC	6021	2686	0.0823783424680286	Batch_1	Org4-s15-d63	iDOXd15.1_ACAAACGACCA_AGAAGGAGATA_AGCATGAGGCA	0:91M_0:91M_0:91M	-0.0742911508388336	-0.0595605231242037	G1	14	0.348790299610108	wt
d15_1_iDOXd15.1_CTACAGAAGGGCTAAC	11715	3944	0.0354246692274861	Batch_1	Org4-s15-d63	iDOXd15.1_ACAAACGACCA_AGAAGGAGATA	0:91M_0:91M	-0.0954766224404419	-0.222196313816504	G1	14	0.465646723831617	wt
d15_1_iDOXd15.1_CTCAGAATCCTGATAG	8533	3503	0.064924411109809	Batch_1	Org4-s15-d63	iDOXd15.1_AGAGACCCCAA	0:91M	-0.0404561002780569	-0.110632255072251	G1	14	0.461382263200871	wt
d15_1_iDOXd15.1_CTCATCGTCTTCGATT	8096	3274	0.023344861660079	Batch_1	Org4-s15-d63	NA	NA	-0.108761263233115	-0.180044139718203	G1	14	0.418058758289372	chr1_mut
d15_1_iDOXd15.1_CTGGACGGTCTGTAGT	7845	3138	0.0736775015933716	Batch_1	Org4-s15-d63	iDOXd15.1_AAAGTACAACT_AGGGACATAA_AGGTGGAGGGA	0:91M_0:91M_0:91M	0.0544896715398688	-0.0933020413097865	S	14	0.656359020554911	wt
d15_1_iDOXd15.1_CTTCTAAAGGCTAACG	8809	3588	0.0762856169826314	Batch_1	Org4-s15-d63	NA	NA	-0.0549957571298988	-0.117247957376109	G1	14	0.880210216655483	wt
d15_1_iDOXd15.1_GAAACCTCAGGGACTA	8881	3478	0.0821979506812296	Batch_1	Org4-s15-d63	NA	NA	-0.0563674773039271	-0.106644466356813	G1	14	0.717644669847174	wt
d15_1_iDOXd15.1_GAACGTTTCACTACTT	6418	3040	0.0578061701464631	Batch_1	Org4-s15-d63	NA	NA	-0.00402110771912242	-0.12974995992825	G1	14	0.215800794515153	chr1_mut
d15_1_iDOXd15.1_GACATCACATTGGATC	8420	3171	0.0984560570071259	Batch_1	Org4-s15-d63	iDOXd15.1_AGCTGCGGGCA	0:91M	-0.108828296474838	-0.130040374002045	G1	14	-0.583433853003161	wt
d15_1_iDOXd15.1_GACATCATCACCGCTT	3726	1672	0.0509930220075148	Batch_1	Org4-s15-d63	NA	NA	-0.102394330234968	-0.103978502435106	G1	14	-0.0689339640423369	chr1_mut
d15_1_iDOXd15.1_GACCAATAGCCAAGCA	10042	3566	0.0835490938060147	Batch_1	Org4-s15-d63	iDOXd15.1_AAAAAAAGAGT_AGGGGGGTACA_ATCGGCTCGTA_TATAAATGAGA_TGAACCGCCGA_TGTTCGGTCCA	0:91M_0:91M_0:91M_0:91M_0:91M_0:91M	-0.0739889767390565	-0.144663270283047	G1	14	0.732650639963939	wt
d15_1_iDOXd15.1_GACCTTCAGGATATAC	7935	3455	0.146565847511027	Batch_1	Org4-s15-d63	iDOXd15.1_ACACGGACCCT_ATTGGATTGTT_TCCGCCCCGCT_TCGCCGCGGCA_TGTTTGACTGT_TTGATCACTCA	0:91M_0:91M_0:91M_0:91M_0:91M_0:91M	-0.0448365042888016	-0.0749285294678306	G1	4	0.694445588995097	wt
d15_1_iDOXd15.1_GACGTTATCCATCTGC	11375	4064	0.0835164835164835	Batch_1	Org4-s15-d63	iDOXd15.1_ACAAACGACCA_AGAAGGAGATA_AGAGACCCCAA_AGCATGAGGCA_TCCGCCCCGCT	0:91M_0:91M_0:91M_0:91M_0:91M	-0.112500098877362	-0.187703258049639	G1	14	0.689201944199566	wt
d15_1_iDOXd15.1_GAGCCTGGTTCAGCTA	9659	3502	0.0866549332229009	Batch_1	Org4-s15-d63	NA	NA	-0.133898556842625	-0.142749349245852	G1	14	0.473716007293771	wt
d15_1_iDOXd15.1_GAGGGATGTTCAAACC	5073	2601	0.0756948551153164	Batch_1	Org4-s15-d63	NA	NA	-0.111348130327727	-0.152678433343155	G1	4	0.768953460994047	chr1_12_mut
d15_1_iDOXd15.1_GAGTCTACACGGTAGA	5890	2553	0.0174872665534805	Batch_1	Org4-s15-d63	NA	NA	0.0135630613768453	-0.0980152068629432	S	14	-0.44836958665044	wt
d15_1_iDOXd15.1_GATTCGATCTTGCGCT	3133	1720	0.045323970635174	Batch_1	Org4-s15-d63	NA	NA	-0.0179332923071372	-0.123128280859548	G1	10	0.0242678045500481	wt
d15_1_iDOXd15.1_GATTCTTAGGGCGAAG	4476	2289	0.0234584450402145	Batch_1	Org4-s15-d63	NA	NA	0.00693302197483242	-0.100922294847612	S	14	0.425564613749229	wt
d15_1_iDOXd15.1_GCAGCTGAGCCATTTG	12397	4128	0.085504557554247	Batch_1	Org4-s15-d63	iDOXd15.1_ACAAACGACCA_AGAAGGAGATA	0:91M_0:91M	-0.0595748257884728	-0.0938172267191015	G1	14	0.54620977380268	wt
d15_1_iDOXd15.1_GCAGTTATCCATCTAT	7087	2939	0.0818399887117257	Batch_1	Org4-s15-d63	NA	NA	-0.0877208780665564	-0.181509458459457	G1	14	0.467014503716521	chr1_mut
d15_1_iDOXd15.1_GCCAGTGGTCACATTG	4657	2526	0.0592656216448357	Batch_1	Org4-s15-d63	NA	NA	0.0138163935297476	-0.119899322541163	S	14	0.672485744280275	wt
d15_1_iDOXd15.1_GCGGATCCAGGTGTTT	10096	3666	0.0850832012678288	Batch_1	Org4-s15-d63	iDOXd15.1_AACAGAAGAGA_ACACGGACCCT_ATTGGATTGTT_TGGAGGGGCTT	0:91M_0:91M_0:91M_0:91M	-0.0105258527011291	-0.157421880493477	G1	14	-0.0784464320983554	wt
d15_1_iDOXd15.1_GCTACCTCATCGCTCT	8900	3569	0.117977528089888	Batch_1	Org4-s15-d63	iDOXd15.1_AACAGGGATCT_TTCGGGGGAAT	0:91M_0:91M	-0.0775628882125659	-0.148039965583386	G1	14	0.864912908240691	chr1_mut
d15_1_iDOXd15.1_GGAGATGGTATCGCAT	9624	3425	0.119804655029094	Batch_1	Org4-s15-d63	NA	NA	0.0063705593732242	-0.104144295616716	S	14	0.342084542591948	wt
d15_1_iDOXd15.1_GGCTGTGAGCGCCTTG	8308	3014	0.110736639383727	Batch_1	Org4-s15-d63	NA	NA	-0.108954037891951	-0.156780276259341	G1	14	0.56108561727394	wt
d15_1_iDOXd15.1_GGGAGATAGCAGATAT	7882	3354	0.0313372240548084	Batch_1	Org4-s15-d63	iDOXd15.1_TGTTTGTGTGT	0:91M	-0.0853149498814558	-0.126875017696443	G1	14	0.350398612029698	wt
d15_1_iDOXd15.1_GGGATCCAGGTAAAGG	8792	3251	0.140582347588717	Batch_1	Org4-s15-d63	NA	NA	-0.125315828784359	-0.140570607501589	G1	14	0.327421161023816	chr1_mut
d15_1_iDOXd15.1_GGGTTTATCCCATGGG	10605	3505	0.138991041961339	Batch_1	Org4-s15-d63	iDOXd15.1_AAGGAACGCCA_ACGGTGCACGT	0:91M_0:91M	-0.106686915698979	-0.154645634561679	G1	14	0.583517926842549	wt
d15_1_iDOXd15.1_GGTAGAGAGACCCTTA	7463	3054	0.103041672249766	Batch_1	Org4-s15-d63	NA	NA	-0.116046584655886	-0.182360901897003	G1	14	0.4869159549524	wt
d15_1_iDOXd15.1_GGTGGCTAGATGGTCG	14582	4719	0.0224934851186394	Batch_1	Org4-s15-d63	iDOXd15.1_ACCATCGGCCT	0:91M	-0.070513184114183	-0.138880577695996	G1	14	0.118343598350461	wt
d15_1_iDOXd15.1_GTAACACAGTGAGGCT	7667	2884	0.0755184557193165	Batch_1	Org4-s15-d63	NA	NA	-0.0460272925076067	-0.126118092843208	G1	14	-0.208675326592846	chr1_12_mut
d15_1_iDOXd15.1_GTACAGTAGGTTAAAC	11408	3985	0.105890603085554	Batch_1	Org4-s15-d63	NA	NA	-0.088163020287369	-0.127753791658184	G1	14	0.449743775835781	chr1_mut
d15_1_iDOXd15.1_GTCAAACTCATTTGCT	10462	3972	0.0695851653603517	Batch_1	Org4-s15-d63	iDOXd15.1_AGCTGCGGGCA	0:91M	-0.0576640848846101	-0.0981357544215892	G1	14	0.218179497432339	wt
d15_1_iDOXd15.1_GTCGTTCCACTCCGAG	6384	2717	0.0386904761904762	Batch_1	Org4-s15-d63	NA	NA	-0.131697965012832	-0.176968063135638	G1	14	0.767803913588803	wt
d15_1_iDOXd15.1_GTGATGTAGAGAGGGC	8464	2965	0.195770321361059	Batch_1	Org4-s15-d63	NA	NA	-0.0454963191617367	-0.079665080261561	G1	14	0.548209506521733	chr1_mut
d15_1_iDOXd15.1_GTGCACGAGCTGTCCG	10138	3493	0.112546853422766	Batch_1	Org4-s15-d63	iDOXd15.1_AAAGTACAACT_AGGGACATAA_AGGTGGAGGGA_TCGCGGCTCGT	0:91M_0:91M_0:91M_0:91M	-0.0823947960570058	-0.12824665080621	G1	14	0.670101492488358	wt
d15_1_iDOXd15.1_GTGCGTGAGGAAAGAC	8674	3408	0.108254553839059	Batch_1	Org4-s15-d63	iDOXd15.1_TGTGAATGACT	0:38M11D53M	-0.179696452146143	-0.101969122358546	G1	14	0.234585617098865	chr1_12_mut
d15_1_iDOXd15.1_GTGTTCCTCCAGCACG	8856	3142	0.0930442637759711	Batch_1	Org4-s15-d63	NA	NA	0.0666480507680899	-0.0695274860848143	S	14	-0.511098458596344	wt
d15_1_iDOXd15.1_GTGTTCCTCGACCATA	6696	2804	0.125	Batch_1	Org4-s15-d63	NA	NA	-0.107292559555601	-0.153166615518911	G1	14	0.682114384869595	chr1_12_mut
d15_1_iDOXd15.1_GTTGTGAGTGTTGAGG	7261	3133	0.08153146949456	Batch_1	Org4-s15-d63	iDOXd15.1_AAGGAACGCCA	0:91M	-0.0550499821065465	-0.217375044753544	G1	14	0.745736910135255	wt
d15_1_iDOXd15.1_TAAGTCGTCTATCCAT	7527	3082	0.0604490500863558	Batch_1	Org4-s15-d63	iDOXd15.1_AAGGAACGCCA_ACGGTGCACGT	0:91M_0:91M	-0.0542969558417279	-0.16952798909504	G1	14	-0.276198468509331	wt
d15_1_iDOXd15.1_TACAGGTTCAAATAGG	10855	4007	0.0774758175955781	Batch_1	Org4-s15-d63	NA	NA	-0.0759078410672983	-0.161682775053636	G1	14	0.54980956079774	wt
d15_1_iDOXd15.1_TACCGGGAGAGTCAAT	5505	2545	0.03905540417802	Batch_1	Org4-s15-d63	iDOXd15.1_ACAAACGACCA_AGCATGAGGCA	0:91M_0:91M	-0.120058163552279	-0.100925767179923	G1	14	-0.20319253426972	wt
d15_1_iDOXd15.1_TACCGGGGTCCAATCA	7895	3313	0.109816339455352	Batch_1	Org4-s15-d63	iDOXd15.1_AAGGAACGCCA_ACGGTGCACGT	0:91M_0:91M	-0.0347112910562274	-0.208999287147339	G1	14	0.645903939376699	wt
d15_1_iDOXd15.1_TACCTCGAGATTACCC	8217	3341	0.0167944505293903	Batch_1	Org4-s15-d63	iDOXd15.1_AGAAAAGGAGT_TAGATGTACCA	0:91M_0:91M	-0.0132387310241429	-0.150822365965302	G1	14	0.527825965904306	wt
d15_1_iDOXd15.1_TACCTGCTCATCGCTC	9658	3986	0.0725823151791261	Batch_1	Org4-s15-d63	iDOXd15.1_AAGGAACGCCA_ACGGTGCACGT	0:91M_0:91M	-0.103636861080093	-0.152646852439561	G1	14	0.725037373223765	wt
d15_1_iDOXd15.1_TAGGAGGCAATGCAGG	5921	2375	0.115014355683162	Batch_1	Org4-s15-d63	NA	NA	-0.0565595871059181	-0.145251894549676	G1	14	-0.274620167445742	wt
d15_1_iDOXd15.1_TAGGGTTTCGAGAAGC	8520	3277	0.0424882629107981	Batch_1	Org4-s15-d63	iDOXd15.1_ATCCCGCGCGT	0:91M	-0.0676261988030959	-0.190985928623542	G1	14	0.565310750793595	wt
d15_1_iDOXd15.1_TAGGTTGCACCGTACG	5879	2644	0.0326586154107841	Batch_1	Org4-s15-d63	NA	NA	-0.0969698924604734	-0.1480392865602	G1	14	0.434846913508694	wt
d15_1_iDOXd15.1_TATCCTATCCGATTAG	7378	3061	0.0989428029276227	Batch_1	Org4-s15-d63	iDOXd15.1_ACAAACGACCA_AGAAGGAGATA_AGCATGAGGCA	0:91M_0:91M_0:91M	-0.038602510388053	-0.165791590876108	G1	14	0.669361003444902	wt
d15_1_iDOXd15.1_TATCGCCTCGTCCATC	8233	3202	0.118182922385522	Batch_1	Org4-s15-d63	NA	NA	-0.0939181829091523	-0.154039600266765	G1	14	0.416696486633937	wt
d15_1_iDOXd15.1_TCACTATGTCAATCTG	10359	3717	0.0509701708659137	Batch_1	Org4-s15-d63	iDOXd15.1_ACAAACGACCA_AGAAGGAGATA_AGCATGAGGCA	0:91M_0:91M_0:91M	-0.0524539505155935	-0.166477117519582	G1	14	0.800067236757869	wt
d15_1_iDOXd15.1_TCACTCGGTAGTATAG	11883	3864	0.143734747117731	Batch_1	Org4-s15-d63	iDOXd15.1_AGAGACCCCAA	0:91M	-0.0574497662951654	-0.161092827551654	G1	14	-0.265804140147039	wt
d15_1_iDOXd15.1_TCCACCATCATTATCC	9628	3830	0.0552555047777316	Batch_1	Org4-s15-d63	iDOXd15.1_AGAGACCCCAA	0:91M	-0.0832079408837433	-0.154772864245273	G1	14	0.833768817120599	wt
d15_1_iDOXd15.1_TCGGGTGGTGTTCCTC	4278	2215	0.0514258999532492	Batch_1	Org4-s15-d63	iDOXd15.1_AAAAAAAGAGT_AGGGGGGTACA_ATCGGCTCGTA_TATAAATGAGA_TGAACCGCCGA	0:91M_0:91M_0:91M_0:91M_0:91M	-0.0884383107529367	-0.0567188556700005	G1	14	0.761676684269485	wt
d15_1_iDOXd15.1_TGACTCCGTACAGCGA	18586	5511	0.0845259873022705	Batch_1	Org4-s15-d63	iDOXd15.1_AAAAACCCGAA_ACGCCTGCTCT_TCTTGGACCCT_TGCATCGCTAA	0:91M_0:91M_0:91M_0:91M	-0.111952990439275	-0.213877995728357	G1	14	0.206094172503379	wt
d15_1_iDOXd15.1_TGAGCGCCATCGATCA	6845	2774	0.103433162892622	Batch_1	Org4-s15-d63	NA	NA	-0.00687696444159541	-0.141008573377112	G1	14	0.46493501158955	chr1_mut
d15_1_iDOXd15.1_TGCACGGCAGAGGAAA	5035	2524	0.0941410129096326	Batch_1	Org4-s15-d63	iDOXd15.1_AGCTGCGGGCA	0:91M	-0.1491992297218	-0.177604228345029	G1	10	0.755501094211528	wt
d15_1_iDOXd15.1_TGCACGGTCGGATAAA	8209	3343	0.0289925691314411	Batch_1	Org4-s15-d63	NA	NA	-0.105637614176591	-0.146815067644796	G1	14	0.901060364747858	chr1_mut
d15_1_iDOXd15.1_TGCATCCTCCGTGTGG	10772	3826	0.0762161158559228	Batch_1	Org4-s15-d63	NA	NA	-0.0618789238008773	-0.163968605963015	G1	14	0.705021155840476	chr1_12_mut
d15_1_iDOXd15.1_TGCCGAGGTTGCCGCA	10677	3754	0.0973119790203241	Batch_1	Org4-s15-d63	iDOXd15.1_ATAGCATAGTA	0:91M	-0.0703320545359269	-0.127654355683907	G1	14	0.76387643191495	wt
d15_1_iDOXd15.1_TGCGACGCATGGCGCT	4110	2087	0.0493917274939173	Batch_1	Org4-s15-d63	NA	NA	-0.140468448287301	-0.0475397146388008	G1	14	0.482249309512792	chr1_12_mut
d15_1_iDOXd15.1_TGCTCCAAGCACCCAC	16725	4667	0.098355754857997	Batch_1	Org4-s15-d63	NA	NA	-0.0692039659080795	-0.0927694936391636	G1	14	0.52088263556234	chr1_mut
d15_1_iDOXd15.1_TGCTTCGGTCCAATCA	8723	3312	0.0940043562994383	Batch_1	Org4-s15-d63	iDOXd15.1_ACAAACGACCA_AGAAGGAGATA_AGCATGAGGCA	0:91M_0:91M_0:91M	-0.0519119584971368	-0.194132712724748	G1	14	0.575119294034707	wt
d15_1_iDOXd15.1_TGGAACTTCATCCTAT	9167	3664	0.0860695974691829	Batch_1	Org4-s15-d63	NA	NA	-0.0335033602110372	-0.0620270711625887	G1	14	-0.410122349644408	wt
d15_1_iDOXd15.1_TGGAGAGTCTTTCTAG	3864	1838	0.0848861283643892	Batch_1	Org4-s15-d63	NA	NA	-0.147135787512388	-0.079970057407579	G1	14	0.472626876573728	wt
d15_1_iDOXd15.1_TGGGATTCACAACATC	7031	3156	0.0445171383871427	Batch_1	Org4-s15-d63	iDOXd15.1_TAGATGTACCA	0:91M	-0.0956981000046397	-0.218532759474368	G1	14	0.891714360271678	wt
d15_1_iDOXd15.1_TGGGATTGTCCTTAAG	8603	3317	0.0842729280483552	Batch_1	Org4-s15-d63	NA	NA	-0.111633123549189	-0.122498565545094	G1	4	0.814150150388071	chr1_12_mut
d15_1_iDOXd15.1_TGTTACTGTATGCGTT	8777	3517	0.0360031901560898	Batch_1	Org4-s15-d63	iDOXd15.1_ATAGCATAGTA	0:91M	-0.0235216307411594	-0.189612711303584	G1	14	0.11271496732045	wt
d15_1_iDOXd15.1_TGTTGGACAGCTACTA	10941	3527	0.162782195411754	Batch_1	Org4-s15-d63	NA	NA	-0.0522245656810714	-0.135489692808301	G1	14	0.343228872159306	wt
d15_1_iDOXd15.1_TTAATCCCACACCAGC	14652	4710	0.108108108108108	Batch_1	Org4-s15-d63	NA	NA	-0.0917404166260043	-0.13337527557418	G1	14	0.927398108110377	chr1_mut
d15_1_iDOXd15.1_TTAGTCTGTTATAGAG	16143	4794	0.0853620764418014	Batch_1	Org4-s15-d63	NA	NA	0.0113635768736903	-0.146693356094659	S	10	0.194169242497292	wt
d15_1_iDOXd15.1_TTATTGCTCTTGGAAC	9688	3641	0.0154830718414533	Batch_1	Org4-s15-d63	iDOXd15.1_ACTCGGTAGAT	0:91M	-0.0808759778307388	-0.174503601965894	G1	14	0.955036980487094	wt
d15_1_iDOXd15.1_TTCACGCAGCAGTAAT	6352	2851	0.0711586901763224	Batch_1	Org4-s15-d63	iDOXd15.1_AAAAACCCGAA_ACGCCTGCTCT_AGTGTGACAAA_TCGCGCTGGCT_TCTTGGACCCT	0:91M_0:91M_0:91M_0:91M_0:91M	-0.132426969971766	-0.142781351018653	G1	14	0.490979920063979	wt
d15_1_iDOXd15.1_TTCCACGCAAACTAAG	8692	3698	0.079958582604694	Batch_1	Org4-s15-d63	iDOXd15.1_TGGAGGGGCTT	0:91M	-0.0109470769307606	-0.189641683610283	G1	14	-0.0664097529769609	wt
d15_1_iDOXd15.1_TTCGATTTCACATACG	5743	2692	0.0733066341633293	Batch_1	Org4-s15-d63	iDOXd15.1_AAGGAACGCCA	0:91M	-0.0506545013511033	-0.0887891243226194	G1	14	0.0291162883620882	wt
d15_1_iDOXd15.1_TTGCTGCTCCGTTTCG	16570	5647	0.0203379601689801	Batch_1	Org4-s15-d63	NA	NA	-0.156422973189344	-0.246696163014755	G1	14	0.345610237569502	wt
d15_1_iDOXd15.1_TTGGGCGCAATTGCCA	16002	4741	0.0101237345331834	Batch_1	Org4-s15-d63	NA	NA	-0.0597363316435837	-0.182507388105643	G1	10	-0.00646794795844952	wt
d15_1_iDOXd15.1_TTGGGTAAGTATGGAT	7251	3085	0.0921252241070197	Batch_1	Org4-s15-d63	iDOXd15.1_ACAAACGACCA_AGAAGGAGATA_AGCATGAGGCA	0:91M_0:91M_0:91M	-0.141044590339037	-0.105176493039616	G1	14	0.644009442448445	wt
d15_1_iDOXd15.1_TTGTGGACAATGTGGG	10832	3687	0.0994276218611522	Batch_1	Org4-s15-d63	NA	NA	-0.0953862911767388	-0.130983850672431	G1	14	0.701449856251222	wt
d15_1_iDOXd15.1_TTTGGAGAGGCCTAAG	7916	3387	0.0651844365841334	Batch_1	Org4-s15-d63	NA	NA	-0.0218289496383745	-0.154702778038685	G1	14	0.673043319165439	chr1_mut
d15_1_iDOXd15.1_TTTGTTGTCTTTACAC	12823	4438	0.0729938391951961	Batch_1	Org4-s15-d63	iDOXd15.1_ACACGGACCCT_ACCGCGCCCCA_ACGGCCCTCCT_ATTGGATTGTT_TGGAGGGGCTT	0:91M_0:91M_0:91M_0:91M_0:91M	-0.145852805064928	-0.156696757053054	G1	4	0.733828329586056	wt
d15_2_iDOXd15.2_CCGTAGGGTTGGACTT	12075	4168	0.11296066252588	Batch_1	Org1-s15-d60	NA	NA	-0.100505864975142	-0.0879380787169242	G1	14	-0.202167609110127	chr1_mut
d15_2_iDOXd15.2_AAGAACATCATCGCAA	6514	3006	0.0478968375805956	Batch_1	Org1-s15-d60	iDOXd15.2_TTCTGATTTGA	0:91M	-0.00271579155234281	-0.0864375930248641	G1	4	0.868540041445856	chr1_mut
d15_2_iDOXd15.2_AAGTACCAGCAATAAC	3577	1859	0.050041934582052	Batch_1	Org1-s15-d60	NA	NA	-0.0447371413258677	-0.0541750743278162	G1	4	0.818510694495398	chr1_mut
d15_2_iDOXd15.2_ACCGTTCAGTTCCGGC	11788	4251	0.116389548693587	Batch_1	Org1-s15-d60	NA	NA	-0.0391845066645981	-0.129931020147133	G1	4	0.839502956774793	chr1_12_mut
d15_2_iDOXd15.2_ACGGGTCTCTCCCTAG	8914	3535	0.0806596365268118	Batch_1	Org1-s15-d60	NA	NA	-0.0847528137422662	-0.126659369996317	G1	14	0.775174144153247	chr1_mut
d15_2_iDOXd15.2_AGACCATTCTTTGCGC	9425	3375	0.101856763925729	Batch_1	Org1-s15-d60	NA	NA	-0.0690993452852017	-0.153107648484488	G1	14	0.740210035497309	chr1_mut
d15_2_iDOXd15.2_AGAGCAGGTCGCATGC	11053	4187	0.136795440151995	Batch_1	Org1-s15-d60	iDOXd15.2_AAGCGTCGCGT	0:91M	-0.138243635329059	-0.134784056405996	G1	4	0.924492727766573	chr1_mut
d15_2_iDOXd15.2_AGCGCCAAGTAGATCA	8145	2995	0.2	Batch_1	Org1-s15-d60	iDOXd15.2_ACGGACCAACT_TTACAGGTGTA_TTCGAGCATCT	0:91M_0:91M_0:91M	-0.153726919479065	-0.0888141743509901	G1	4	0.858439574370043	chr1_mut
d15_2_iDOXd15.2_AGCGCCACAAACTCTG	7772	2982	0.10434894493052	Batch_1	Org1-s15-d60	NA	NA	0.0315030041060423	-0.121124703791813	S	14	0.389863499276811	chr1_12_mut
d15_2_iDOXd15.2_ATCGTAGCAAAGGGTC	7371	3237	0.0449057115723782	Batch_1	Org1-s15-d60	iDOXd15.2_AGCGAACCCGA_ATAAAAAAAGA_TGCTTCCGGCT	0:50M1I40M_0:50M1I40M_0:91M	-0.0411707541485223	-0.0166254486904426	G1	14	0.706790831204908	chr1_mut
d15_2_iDOXd15.2_ATTCCCGGTCCGAAAG	6620	2744	0.155287009063444	Batch_1	Org1-s15-d60	NA	NA	-0.0975720773363323	-0.0983087941096332	G1	14	0.0950576795031483	chr1_mut
d15_2_iDOXd15.2_CAAGGGACACCATAAC	8160	3330	0.0649509803921569	Batch_1	Org1-s15-d60	NA	NA	-0.0579156107175693	-0.136739289577256	G1	14	0.456976631740602	chr1_mut
d15_2_iDOXd15.2_CAGATTGCAAATGCGG	8280	3156	0.139371980676328	Batch_1	Org1-s15-d60	iDOXd15.2_AAGAAAAGAGA_ACCCGCTCCCT	0:91M_0:91M	-0.112793874519528	-0.149576273939608	G1	14	-0.0077237523794208	chr1_mut
d15_2_iDOXd15.2_CATCCGTAGAGAGTTT	8038	3186	0.0817367504354317	Batch_1	Org1-s15-d60	iDOXd15.2_ATGCGGTGCCT	0:91M	-0.0522414842478943	-0.072680238642944	G1	14	0.731286204274538	chr1_mut
d15_2_iDOXd15.2_CATGCTCAGTTCGGTT	5478	2612	0.0872581234027017	Batch_1	Org1-s15-d60	iDOXd15.2_AAGCGTCGCGT_ATATTACAGTA	0:91M_0:91M	-0.115496245029891	-0.104820889778228	G1	4	0.931302684334376	wt
d15_2_iDOXd15.2_CATTTCAGTCTTGCGG	15982	4666	0.16318358152922	Batch_1	Org1-s15-d60	NA	NA	-0.114756681215958	-0.139726080125411	G1	14	0.556830500162264	chr1_mut
d15_2_iDOXd15.2_CCAATTTGTAACATCC	7443	3073	0.113126427515787	Batch_1	Org1-s15-d60	iDOXd15.2_AGGTCGGGCGA_ATGAAAGATAT_ATGGATCCTGA	0:47M6D44M_0:49M2D42M_0:50M1I40M	-0.0796761591566877	-0.0631079823573222	G1	4	1.18710793208447	chr1_12_mut
d15_2_iDOXd15.2_CCACACTGTTCTTCAT	10254	3908	0.0792861322410766	Batch_1	Org1-s15-d60	iDOXd15.2_AAGAAAAGAGA	0:50M1I40M	-0.111459871134171	-0.0614104917058208	G1	4	0.880380594966836	chr1_12_mut
d15_2_iDOXd15.2_CCGATCTCAGTACTAC	6987	3191	0.0452268498640332	Batch_1	Org1-s15-d60	NA	NA	-0.032511281021905	-0.137883214396738	G1	14	0.718498256930408	chr1_mut
d15_2_iDOXd15.2_CCTTGTGGTGTGTGGA	9493	3574	0.0949120404508585	Batch_1	Org1-s15-d60	NA	NA	-0.182299772388551	-0.155168962792058	G1	14	0.472630692299002	chr1_mut
d15_2_iDOXd15.2_CCTTTGGAGACCTCAT	4478	2005	0.182000893255918	Batch_1	Org1-s15-d60	iDOXd15.2_ACGGACCAACT_TTACAGGTGTA_TTCGAGCATCT	0:50M1I40M_0:50M1I40M_0:50M1I40M	-0.0799408217852523	-0.184886120141729	G1	4	0.572541278231905	chr1_mut
d15_2_iDOXd15.2_CTACCCATCAGACCGC	14207	4825	0.0544097979869079	Batch_1	Org1-s15-d60	NA	NA	-0.0370010873732958	-0.205416985892242	G1	14	0.596923468007584	chr1_mut
d15_2_iDOXd15.2_GAGACCCCACCGTGCA	10491	3672	0.0446096654275093	Batch_1	Org1-s15-d60	NA	NA	-0.0762883495785095	-0.15783516305013	G1	14	0.603831460178867	wt
d15_2_iDOXd15.2_GAGCTGCAGCACTCCG	19344	5491	0.126447477253929	Batch_1	Org1-s15-d60	iDOXd15.2_AAGAAAAGAGA_ACCCGCTCCCT	0:47M3D44M_0:49M1I41M	-0.138886873121373	-0.142782178226576	G1	4	0.690543762976011	chr1_mut
d15_2_iDOXd15.2_GAGGCAAAGGCATCTT	8160	3260	0.140441176470588	Batch_1	Org1-s15-d60	NA	NA	-0.0914150741334185	-0.100558645359047	G1	10	0.571364095986009	chr1_mut
d15_2_iDOXd15.2_GATAGCTTCACCATGA	4982	2123	0.174227217984745	Batch_1	Org1-s15-d60	iDOXd15.2_ACGGACCAACT_TTACAGGTGTA_TTCGAGCATCT	0:50M1I40M_0:50M1I40M_0:91M	-0.0510451377283733	-0.160975407781119	G1	4	0.557803107640075	chr1_mut
d15_2_iDOXd15.2_GCACGGTGTTGCTCAA	3348	1771	0.126941457586619	Batch_1	Org1-s15-d60	NA	NA	-0.0224001923478989	-0.0243560295132584	G1	4	0.628612995744383	chr1_mut
d15_2_iDOXd15.2_GCACGTGGTTGGGTTT	9776	3640	0.0277209492635025	Batch_1	Org1-s15-d60	NA	NA	-0.0780781249274752	-0.211069706325472	G1	14	0.429259252678873	chr1_mut
d15_2_iDOXd15.2_GCAGTTATCAATCTCT	7736	3447	0.0487331954498449	Batch_1	Org1-s15-d60	NA	NA	-0.0459449031922518	-0.145566233131572	G1	4	1.08320097770823	chr1_12_mut
d15_2_iDOXd15.2_GCCATGGGTATCGTGT	6359	3080	0.0496933480106935	Batch_1	Org1-s15-d60	NA	NA	-0.0692882911673073	-0.119228950333431	G1	4	0.811621409320333	chr1_12_mut
d15_2_iDOXd15.2_GCGTTTCTCTTCTAAC	4059	2080	0.12909583641291	Batch_1	Org1-s15-d60	iDOXd15.2_AAGTACGAAGT_AGAAAGGAAAT_AGCGGGAGGGT_AGCGGGTTCTT_ATGCCAGGGTA_ATGTCGTAGTT_TGCCGCAACCT	0:91M_0:91M_0:91M_0:91M_0:91M_0:91M_0:91M	-0.063904986313304	-0.126092650255134	G1	4	0.623654738101334	chr1_mut
d15_2_iDOXd15.2_GCTTCACAGTAGCCAG	5601	2356	0.123013747545081	Batch_1	Org1-s15-d60	NA	NA	-0.0545709283037796	-0.187021085953136	G1	14	0.572542063045891	chr1_mut
d15_2_iDOXd15.2_GGAGAACGTGCCTTTC	6238	2808	0.0822378967617826	Batch_1	Org1-s15-d60	NA	NA	-0.0699517585980751	-0.0404687733694917	G1	14	-0.174353734545903	chr1_mut
d15_2_iDOXd15.2_GGAGATGAGCTTCGTA	8084	3166	0.133844631370609	Batch_1	Org1-s15-d60	NA	NA	-0.101856327696314	-0.0670109646578927	G1	14	0.21200358014081	chr1_mut
d15_2_iDOXd15.2_GGGTCACGTACGGTTT	8857	3225	0.190132098904821	Batch_1	Org1-s15-d60	NA	NA	-0.0494766605171856	-0.130561622765022	G1	14	0.00187587614473139	chr1_mut
d15_2_iDOXd15.2_GGTGTTAAGTAAACAC	7449	3083	0.102832594979192	Batch_1	Org1-s15-d60	NA	NA	-0.0778114709414086	-0.0757096342139094	G1	14	0.343887711902728	chr1_12_mut
d15_2_iDOXd15.2_GTAAGTCTCGTAACTG	9744	3844	0.119150246305419	Batch_1	Org1-s15-d60	NA	NA	-0.0819328772379929	-0.183310438554554	G1	4	1.0877435351927	chr1_12_mut
d15_2_iDOXd15.2_GTACAACTCTTGTTAC	18070	4862	0.101992252351965	Batch_1	Org1-s15-d60	NA	NA	-0.114241667705224	-0.14730233870995	G1	14	0.530177036249567	chr1_mut
d15_2_iDOXd15.2_GTCACTCTCGAGATGG	7272	2870	0.137238723872387	Batch_1	Org1-s15-d60	iDOXd15.2_AACGTGGGTAT	0:91M	-0.102817146339512	-0.13421118459626	G1	4	1.21774071050293	chr1_mut
d15_2_iDOXd15.2_TAGCACACACAAATAG	11490	3960	0.1059181897302	Batch_1	Org1-s15-d60	NA	NA	-0.123388015637902	-0.0688872009997347	G1	14	0.580997688381161	wt
d15_2_iDOXd15.2_TCGAAGTCAAGGTCAG	4980	2187	0.140361445783133	Batch_1	Org1-s15-d60	NA	NA	-0.0723105516603265	-0.0895704753449084	G1	14	0.427619328479176	chr1_mut
d15_2_iDOXd15.2_TCGCAGGTCGTCAAAC	6755	2909	0.0380458919319023	Batch_1	Org1-s15-d60	NA	NA	-0.0946290219492103	-0.164106188098856	G1	14	0.743162242428384	chr1_mut
d15_2_iDOXd15.2_TGACAGTAGGCACGAT	6990	2859	0.134763948497854	Batch_1	Org1-s15-d60	NA	NA	-0.165991235314938	-0.0875129738089337	G1	14	0.0923717109428062	chr1_12_mut
d15_2_iDOXd15.2_TGACCCTAGGACTAAT	7161	2677	0.131964809384164	Batch_1	Org1-s15-d60	iDOXd15.2_TGGGCCGTGCA	0:91M	-0.100662514426021	-0.0400613372648391	G1	14	0.336348300839151	chr1_mut
d15_2_iDOXd15.2_TGAGTCATCGACACTA	14611	4291	0.0883580863732804	Batch_1	Org1-s15-d60	NA	NA	-0.128464863513962	-0.0883763676669994	G1	14	-0.214942055417128	chr1_mut
d15_2_iDOXd15.2_TGTTGGACAGCTATAC	10574	3864	0.0346132021940609	Batch_1	Org1-s15-d60	iDOXd15.2_TTCTCGTTACA	0:91M	-0.0874477212423913	-0.195513066240235	G1	14	0.5267825964141	chr1_mut
d15_2_iDOXd15.2_TTCCTAAGTAGGCAAC	6331	2791	0.0941399462960038	Batch_1	Org1-s15-d60	NA	NA	-0.0761571060838165	-0.156757448323308	G1	14	0.315915415459331	chr1_mut
d15_2_iDOXd15.2_TTGTGTTCACACGTGC	5659	2720	0.0853507686870472	Batch_1	Org1-s15-d60	iDOXd15.2_ACCCGCTCCCT	0:91M	0.00742703650499577	-0.197633460985039	S	4	0.600119174766108	chr1_mut
d20_2_iDOXd20.2_AACCATGTCGTACACA	3476	1858	0.0428653624856156	Batch_1	Org5-s20-d63	NA	NA	-0.164916146517384	-0.114253407210253	G1	4	0.841617574685331	wt
d20_2_iDOXd20.2_AAGATAGAGTAGTCAA	9311	3759	0.08162388572656	Batch_1	Org5-s20-d63	NA	NA	-0.193561130179291	-0.1173162179492	G1	4	1.20175513980034	wt
d20_2_iDOXd20.2_AAGCGTTAGCGATGAC	9066	3392	0.0815133465696007	Batch_1	Org5-s20-d63	NA	NA	-0.0251405224020341	-0.137562708954914	G1	15	0.451242102966556	wt
d20_2_iDOXd20.2_AAGTACCGTCATATGC	5993	2985	0.0604038044385116	Batch_1	Org5-s20-d63	iDOXd20.2_TCCCCCCCCCA	0:91M	0.0372753938592504	-0.111180575488468	S	4	0.933212013682415	wt
d20_2_iDOXd20.2_AATTCCTGTAACATGA	6471	3056	0.0584144645340751	Batch_1	Org5-s20-d63	NA	NA	-0.0544100443558524	-0.113305028821358	G1	4	0.941361997685857	wt
d20_2_iDOXd20.2_ACAGGGAGTTAGTTCG	9075	3486	0.0636914600550964	Batch_1	Org5-s20-d63	NA	NA	-0.0610582624663058	-0.12925739166873	G1	4	0.615397155421182	chr1_mut
d20_2_iDOXd20.2_ACTTATCGTTGCTCAA	15407	4721	0.0796391250730188	Batch_1	Org5-s20-d63	NA	NA	-0.125043106829507	-0.176054342046551	G1	4	1.27740721223915	chr1_mut
d20_2_iDOXd20.2_AGCCACGAGGGAGTTC	7169	3152	0.0260845306179383	Batch_1	Org5-s20-d63	NA	NA	-0.10441075855642	-0.123327554788473	G1	14	0.550782175630511	chr1_12_mut
d20_2_iDOXd20.2_AGGGCCTTCTAGAGCT	4719	2166	0.0646323373596101	Batch_1	Org5-s20-d63	iDOXd20.2_AAATATCAACA_ACAATGCAGGA_TACCGCATCCT_TTATAGTATTA	0:91M_0:91M_0:91M_0:91M	-0.100533516379109	-0.152364257749954	G1	4	0.809290653505661	chr1_12_mut
d20_2_iDOXd20.2_ATCACTTGTGGCCTCA	10877	4000	0.0967178449940241	Batch_1	Org5-s20-d63	NA	NA	-0.0660934177805022	-0.139717989750992	G1	14	0.84471731270077	wt
d20_2_iDOXd20.2_ATCGTCCAGTTACGTC	9065	3396	0.0896856039713183	Batch_1	Org5-s20-d63	iDOXd20.2_TCCGTCAGCCA	0:91M	-0.0641126317113285	-0.153063977250575	G1	4	1.02197900110618	chr1_mut
d20_2_iDOXd20.2_CACAGGCGTAGTCCTA	7368	3278	0.0527958740499457	Batch_1	Org5-s20-d63	NA	NA	-0.159016081177101	-0.225368889133141	G1	10	0.215443908638444	wt
d20_2_iDOXd20.2_CAGCAGCCACTGAGTT	5694	2602	0.102915349490692	Batch_1	Org5-s20-d63	NA	NA	-0.096957961949343	-0.0823560943006786	G1	4	0.869477565084091	chr1_12_mut
d20_2_iDOXd20.2_CATCGGGCAACTCCAA	18748	5165	0.060806486025176	Batch_1	Org5-s20-d63	iDOXd20.2_TCCCCGCCCTA	0:91M	-0.107731861984311	-0.162989742377473	G1	14	0.514339979825636	chr1_mut
d20_2_iDOXd20.2_CCTAAGATCCGTCACT	11094	4082	0.0571480079322156	Batch_1	Org5-s20-d63	iDOXd20.2_AAAAAAAAAAA_AAAAGAAGGCA_AACCAAAAATA_AACTGCCCGCT_AAGAAAGAGAA_AGATTGAAGAT_AGGCTATCGGA_TATATAAGCAA_TGCGGCACCCT_TTGGGGGCGTA	0:91M_0:91M_0:91M_0:91M_0:91M_0:91M_0:91M_0:91M_0:91M_0:91M	-0.0119945043403707	-0.123679354042786	G1	15	0.612339012779935	chr1_mut
d20_2_iDOXd20.2_CCTTTGGGTGACAGCA	7647	3265	0.0851314240878776	Batch_1	Org5-s20-d63	iDOXd20.2_AGCGTGGGGGT_TGCCGCCCCCA	0:91M_0:91M	-0.14495623668122	-0.124043493513287	G1	4	0.933258906277635	chr1_mut
d20_2_iDOXd20.2_CGAGGAATCAATGTCG	3404	1678	0.101645123384254	Batch_1	Org5-s20-d63	NA	NA	-0.0285768916697301	-0.0813915500381434	G1	4	0.98090944771109	wt
d20_2_iDOXd20.2_CGAGGCTGTACTGCGC	6766	2860	0.0809932013006207	Batch_1	Org5-s20-d63	NA	NA	-0.0400592225901215	-0.139531110269467	G1	4	1.12200795505272	wt
d20_2_iDOXd20.2_CGCATAACAAGTCCAT	3757	1738	0.125898323130157	Batch_1	Org5-s20-d63	iDOXd20.2_TACCGCATCCT_TAGTGGAGAAT_TTATAGTATTA	0:91M_0:91M_0:91M	-0.0909640161234457	-0.0683000426883498	G1	4	0.903263228168932	chr1_12_mut
d20_2_iDOXd20.2_CGGAGAACATGGAATA	5373	2486	0.0712823376139959	Batch_1	Org5-s20-d63	NA	NA	-0.0166827115403312	-0.102200073165199	G1	4	0.804222919596949	chr1_12_mut
d20_2_iDOXd20.2_CTAGACAGTCGCTCGA	10781	3849	0.0818105927093962	Batch_1	Org5-s20-d63	iDOXd20.2_ACAAGTTTGTT_ACGTCACAGCT	0:91M_0:91M	-0.117773948486279	-0.130872597061969	G1	14	-0.50080425359855	chr1_mut
d20_2_iDOXd20.2_CTCCTTTCACAAATCC	9044	3454	0.0813799203892083	Batch_1	Org5-s20-d63	NA	NA	-0.145710860594026	-0.158035027855079	G1	4	0.861817701499	chr1_mut
d20_2_iDOXd20.2_CTTCCTTCAACACAAA	9787	3962	0.0505772964136099	Batch_1	Org5-s20-d63	NA	NA	-0.102755545532607	-0.140347039279747	G1	4	0.760641897484958	chr1_mut
d20_2_iDOXd20.2_GAGTCATGTACGATCT	5635	2595	0.0665483584738243	Batch_1	Org5-s20-d63	iDOXd20.2_ACAATGCAGGA_AGCAGTCTAAT_ATGCTGCAATT_TAGTGGAGAAT_TTATAGTATTA_TTGTTTTTGAT	0:91M_0:91M_0:91M_0:91M_0:91M_0:91M	-0.112476417839094	-0.151512103574317	G1	4	0.973176354410131	chr1_12_mut
d20_2_iDOXd20.2_GATAGAACACGGCCAT	9152	3593	0.0734265734265734	Batch_1	Org5-s20-d63	NA	NA	-0.106636316971641	-0.139241797212016	G1	4	0.739277394051458	wt
d20_2_iDOXd20.2_GCAGGCTCAAGACGGT	7751	3250	0.0895368339569088	Batch_1	Org5-s20-d63	NA	NA	0.0194324891677493	-0.133125604874461	S	4	0.958882212975991	chr1_mut
d20_2_iDOXd20.2_GCATCTCTCGGTCGGT	7761	3374	0.0450972812781858	Batch_1	Org5-s20-d63	NA	NA	-0.126221202786527	-0.18906363156956	G1	4	0.91886444140976	chr1_mut
d20_2_iDOXd20.2_GCATTAGCAACTGCCG	6505	3016	0.0393543428132206	Batch_1	Org5-s20-d63	iDOXd20.2_TGCGGGGAGCA	0:91M	-0.13290910915012	-0.139020474363456	G1	4	0.781988463292089	chr1_mut
d20_2_iDOXd20.2_GCATTAGCATCTGTTT	19242	5322	0.0908429477185324	Batch_1	Org5-s20-d63	NA	NA	-0.112079176844297	-0.198157086325814	G1	14	0.827627343219172	chr1_mut
d20_2_iDOXd20.2_GCCATTCAGTTGCTCA	7453	3180	0.0586341070709781	Batch_1	Org5-s20-d63	iDOXd20.2_TAGGAACAGAT	0:91M	-0.0882737100625846	-0.125343874515854	G1	4	0.896294338684004	wt
d20_2_iDOXd20.2_GCCCGAATCCTTACCG	12819	4381	0.116935798424214	Batch_1	Org5-s20-d63	iDOXd20.2_ACAATGCAGGA_TTATACAGTCT	0:91M_0:91M	-0.0524864132498341	-0.193517669863832	G1	4	0.66690514973641	chr1_mut
d20_2_iDOXd20.2_GCTTCACAGAGCAGCT	3880	1948	0.111855670103093	Batch_1	Org5-s20-d63	NA	NA	-0.0768392315831658	-0.0769846793184216	G1	4	1.09038662871427	wt
d20_2_iDOXd20.2_GGAACCCTCACAATGC	8458	3399	0.0760227004019863	Batch_1	Org5-s20-d63	NA	NA	-0.104001839338063	-0.212164767650997	G1	4	0.944847487325024	wt
d20_2_iDOXd20.2_GGAAGTGGTTAAGGAT	6677	3167	0.066646697618691	Batch_1	Org5-s20-d63	iDOXd20.2_AGCGTGGGGGT_TGCCGCCCCCA	0:91M_0:91M	-0.107706323902712	-0.114837324958524	G1	10	0.595851622231224	chr1_mut
d20_2_iDOXd20.2_GGAGATGCACAAGGTG	5943	2799	0.0615850580514891	Batch_1	Org5-s20-d63	iDOXd20.2_ATTCTGCAAAT_TCGAGCGTCGT	0:91M_0:91M	-0.160381549125832	-0.153136474368158	G1	4	0.683840847221454	chr1_mut
d20_2_iDOXd20.2_GGGTATTTCGCTGACG	5879	2585	0.117026705221977	Batch_1	Org5-s20-d63	iDOXd20.2_AGGAAACGAGA	0:91M	-0.0122997492439311	-0.130282348136449	G1	4	0.559684677340412	chr1_12_mut
d20_2_iDOXd20.2_GTACAACGTATTGACC	6458	2675	0.0710746361102508	Batch_1	Org5-s20-d63	NA	NA	-0.036452003884593	-0.104907450480001	G1	15	0.626551379146382	chr1_12_mut
d20_2_iDOXd20.2_GTGAGCCCATTGAGCT	6165	2731	0.0574209245742092	Batch_1	Org5-s20-d63	iDOXd20.2_TAGCGTAGGGA	0:91M	-0.114546027062105	-0.125646260830628	G1	4	0.79750236824349	wt
d20_2_iDOXd20.2_GTTGCTCAGCTAGAAT	13974	4006	0.145341348218119	Batch_1	Org5-s20-d63	NA	NA	-0.0686617551894889	-0.0912393720959174	G1	14	0.517901571433694	chr1_mut
d20_2_iDOXd20.2_GTTGTCCTCCGATTAG	8901	3387	0.14683743399618	Batch_1	Org5-s20-d63	iDOXd20.2_TAGCCCGACGT_TAGGAACAGAT_TTGTCTTCTCT	0:91M_0:91M_0:91M	-0.0399359904921076	-0.187381113532354	G1	4	0.878243599026006	wt
d20_2_iDOXd20.2_GTTGTGAGTACCATAC	8605	3398	0.0930854154561302	Batch_1	Org5-s20-d63	iDOXd20.2_AAGAGCAGTCA_ACAAACAATTA_AGGTTGGTAAA	0:91M_0:91M_0:91M	-0.0282791111311551	-0.13650624911388	G1	4	0.990164198609684	chr1_mut
d20_2_iDOXd20.2_GTTTACTGTACTCCGG	7785	3209	0.0840077071290944	Batch_1	Org5-s20-d63	iDOXd20.2_TAGCCCGACGT_TAGGAACAGAT_TTGTCTTCTCT	0:91M_0:91M_0:91M	-0.0782391364587467	-0.171258620230976	G1	14	0.41237820328738	wt
d20_2_iDOXd20.2_GTTTACTTCGTAGCTA	6164	2835	0.0571057754704737	Batch_1	Org5-s20-d63	NA	NA	-0.0470116283106569	-0.154827524489513	G1	4	1.16530238630515	chr1_12_mut
d20_2_iDOXd20.2_TAGGGTTGTTGGAGAC	6269	2633	0.113415217738076	Batch_1	Org5-s20-d63	iDOXd20.2_AAGTTGTGGGA	0:91M	-0.0684692459418848	-0.0979824192285953	G1	14	0.527566142527142	chr1_mut
d20_2_iDOXd20.2_TCACGCTCATGCGTGC	7410	3104	0.0449392712550607	Batch_1	Org5-s20-d63	NA	NA	-0.00491918928623256	-0.180442487093449	G1	10	0.229377275639675	chr1_12_mut
d20_2_iDOXd20.2_TCACTCGTCGCAAGAG	6724	2835	0.0682629387269482	Batch_1	Org5-s20-d63	NA	NA	-0.0600905028974284	-0.170229290865581	G1	14	0.632493780970625	chr1_mut
d20_2_iDOXd20.2_TCCACCATCTATGCCC	3123	1702	0.172590457893052	Batch_1	Org5-s20-d63	NA	NA	-0.103446632570827	-0.160790530063035	G1	4	0.685363061003783	wt
d20_2_iDOXd20.2_TCCATGCTCACTCACC	6638	3140	0.0137089484784574	Batch_1	Org5-s20-d63	NA	NA	-0.0787465528238945	-0.137354242203699	G1	4	0.533994886299597	wt
d20_2_iDOXd20.2_TCGGGACAGCAGGGAG	4816	2476	0.0585548172757475	Batch_1	Org5-s20-d63	NA	NA	-0.152539150386401	-0.133478876634789	G1	4	0.831338811872647	chr1_mut
d20_2_iDOXd20.2_TGAACGTGTTCGAGCC	11419	3746	0.0854715824503021	Batch_1	Org5-s20-d63	iDOXd20.2_ACGGAAGGCCA	0:91M	-0.0955863108371769	-0.0989165859483831	G1	14	0.917998045906687	chr1_mut
d20_2_iDOXd20.2_TGATTTCTCGTTCATT	9097	3450	0.134659777948774	Batch_1	Org5-s20-d63	iDOXd20.2_AAACAAAGCAA_TAGTGGTCGTT	0:91M_0:91M	-0.0917263314403123	-0.064506587847825	G1	4	0.976140379026115	chr1_mut
d20_2_iDOXd20.2_TTTCATGGTGCATTAC	7347	3110	0.0500884714849599	Batch_1	Org5-s20-d63	NA	NA	-0.00912798172590276	-0.0849233244744861	G1	4	0.736064465927679	wt
d20_3_iDOXd20.3_AAAGTCCAGAACTTCC	7414	3139	0.0869975721607769	Batch_1	Org6-s20-d63	iDOXd20.3_ATCTTCCGCAT_TCACCCCCCTA	0:91M_0:91M	-0.129935656297889	-0.110900834569335	G1	14	0.488397455056676	chr1_mut
d20_3_iDOXd20.3_AAAGTCCCACGAGGTA	6522	2669	0.0775835633241337	Batch_1	Org6-s20-d63	iDOXd20.3_AAAGCGGGAAT_AGAGTATTGTA_AGGTACGGAGA_TATGCTTTTCT_TCTTTATTCCT	0:91M_0:91M_0:91M_0:91M_0:91M	-0.0429939712800665	-0.217955476921839	G1	4	0.768452058906653	wt
d20_3_iDOXd20.3_AACAAAGTCCTCACTG	7621	3006	0.0251935441543105	Batch_1	Org6-s20-d63	iDOXd20.3_AACAGACAGTA_ATCAGTGCGAA	0:91M_0:91M	-0.0751339990890098	-0.215324451732631	G1	14	0.769235230587555	wt
d20_3_iDOXd20.3_AACCAACTCTCGTCGT	5830	2658	0.067409948542024	Batch_1	Org6-s20-d63	NA	NA	-0.0524238989239852	-0.0988484096594721	G1	4	0.829851642338184	wt
d20_3_iDOXd20.3_AACGTCAGTAGCTCGC	3348	1762	0.0555555555555556	Batch_1	Org6-s20-d63	NA	NA	0.0292145819247189	-0.148075748046254	S	14	0.614536265934232	wt
d20_3_iDOXd20.3_AACGTCAGTTGACGGA	4055	2046	0.115413070283601	Batch_1	Org6-s20-d63	iDOXd20.3_TTGATCGCCAT	0:91M	-0.0564799863968242	-0.0602459787387307	G1	14	0.339875784300642	chr1_mut
d20_3_iDOXd20.3_AAGTGAAGTGCATGAG	6264	2722	0.109035759897829	Batch_1	Org6-s20-d63	NA	NA	-0.0183829950241838	-0.077024879448784	G1	14	0.732798445059599	chr1_mut
d20_3_iDOXd20.3_AATTCCTGTCCCGTGA	9828	3499	0.110602360602361	Batch_1	Org6-s20-d63	iDOXd20.3_ACGGCAGTGGT	0:91M	-0.114620275095932	-0.138961263820123	G1	14	0.607079916471272	wt
d20_3_iDOXd20.3_ACAAAGAGTAGGCAAC	5572	2664	0.0904522613065327	Batch_1	Org6-s20-d63	iDOXd20.3_ACGTCGCGTCA	0:91M	-0.0532648650795165	-0.120640993897201	G1	14	0.627513222810406	wt
d20_3_iDOXd20.3_ACAGAAATCCATTGGA	7332	3098	0.103246044735406	Batch_1	Org6-s20-d63	iDOXd20.3_AGTGTACGGTA_TCGCCCCCTCT	0:91M_0:91M	-0.0745648673005065	-0.0991836156356039	G1	14	0.631383106491427	wt
d20_3_iDOXd20.3_ACCGTTCCATCAACCA	7696	3419	0.0432692307692308	Batch_1	Org6-s20-d63	NA	NA	-0.043070923135417	-0.137130680724266	G1	14	0.359258287109764	wt
d20_3_iDOXd20.3_ACCTACCTCCGCGAGT	6004	2651	0.148401065956029	Batch_1	Org6-s20-d63	NA	NA	-0.140015463626371	-0.119266947327691	G1	4	0.81928347186117	wt
d20_3_iDOXd20.3_ACCTGAACATCTCATT	9411	3642	0.0217830198703645	Batch_1	Org6-s20-d63	iDOXd20.3_AAAGGAACGCT_AGGGAAAGTTA_AGGGGAGTAA	0:91M_0:91M_0:91M	-0.08221219882082	-0.109486297649137	G1	14	0.197787506272685	wt
d20_3_iDOXd20.3_ACGTAACCATGTGTCA	7288	2925	0.120472008781559	Batch_1	Org6-s20-d63	NA	NA	-0.094280424196683	-0.151007980967974	G1	14	0.184586440343963	wt
d20_3_iDOXd20.3_ACGTAACTCTATACTC	7385	3106	0.0725795531482736	Batch_1	Org6-s20-d63	NA	NA	-0.0748032030375302	-0.172064977127896	G1	4	0.867725783949652	chr1_12_mut
d20_3_iDOXd20.3_ACTACGATCGGCCCAA	3868	2051	0.061789038262668	Batch_1	Org6-s20-d63	NA	NA	-0.0268124223781065	-0.0532004565393951	G1	14	0.601430022384394	wt
d20_3_iDOXd20.3_ACTGTCCGTATGTCCA	3082	1677	0.113238157040883	Batch_1	Org6-s20-d63	iDOXd20.3_AGTTGATAAGT	0:91M	-0.112062603472625	-0.0845469904221191	G1	10	0.20265726327823	chr1_mut
d20_3_iDOXd20.3_ACTTAGGCATAGCTGT	4967	2307	0.0523454801691162	Batch_1	Org6-s20-d63	NA	NA	-0.0807030989762824	-0.114471655792454	G1	14	0.579015291371917	chr1_mut
d20_3_iDOXd20.3_ACTTAGGGTCAGTCTA	4755	2202	0.111671924290221	Batch_1	Org6-s20-d63	NA	NA	-0.111146008341188	-0.130594876334729	G1	4	0.732888580337704	chr1_mut
d20_3_iDOXd20.3_ACTTCGCTCTCACGAA	2546	1444	0.10369206598586	Batch_1	Org6-s20-d63	NA	NA	-0.0379239776951263	-0.00586280514454268	G1	4	0.851276086796304	chr1_12_mut
d20_3_iDOXd20.3_ACTTTCACAATCAAGA	9154	3439	0.061175442429539	Batch_1	Org6-s20-d63	iDOXd20.3_ACGGCAGTGGT	0:91M	-0.100226152235454	-0.136878867591131	G1	14	0.766086761831505	wt
d20_3_iDOXd20.3_ACTTTCATCCCTCTTT	4338	2214	0.0355002305209774	Batch_1	Org6-s20-d63	NA	NA	-0.0524965631158047	-0.153888248845834	G1	14	0.348626698807401	wt
d20_3_iDOXd20.3_AGAAGTAAGTTGCGCC	7523	2933	0.100225973680712	Batch_1	Org6-s20-d63	NA	NA	-0.0686519688961875	-0.127489607010619	G1	14	0.617043026350889	wt
d20_3_iDOXd20.3_AGAAGTACACATGTTG	5575	2435	0.119103139013453	Batch_1	Org6-s20-d63	NA	NA	-0.141347048674767	-0.0851107165876039	G1	14	0.694665634878064	wt
d20_3_iDOXd20.3_AGACTCACATGACTGT	2154	1079	0.084958217270195	Batch_1	Org6-s20-d63	NA	NA	-0.048378255773083	-0.123608956459365	G1	4	0.760872966059485	chr1_mut
d20_3_iDOXd20.3_AGGACGATCTCTGAGA	4578	2348	0.04608999563128	Batch_1	Org6-s20-d63	iDOXd20.3_AAAAGAAAAGT_AACGGAAACAA_TGAAATCTTGA_TGGCACGCGGT	0:91M_0:91M_0:91M_0:91M	0.0406637077665113	-0.172702905766534	S	14	0.586998933777552	wt
d20_3_iDOXd20.3_AGGACTTGTAGCGAGT	6082	2757	0.0774416310424203	Batch_1	Org6-s20-d63	iDOXd20.3_TTTGGCTGGGA	0:91M	-0.122304850643685	-0.106848437129058	G1	14	0.215989062156818	wt
d20_3_iDOXd20.3_AGGGCCTAGCATATGA	5532	2458	0.115328994938539	Batch_1	Org6-s20-d63	NA	NA	-0.0651806966060934	-0.150923156908365	G1	14	0.234181207136811	wt
d20_3_iDOXd20.3_AGGTAGGCATGTTCAG	6481	2719	0.0720567813609011	Batch_1	Org6-s20-d63	iDOXd20.3_AAAAGAAAAGT_AACGGAAACAA_ACCGACTCGAA_TGAAATCTTGA_TGGCACGCGGT_TTGCATGTATT	0:91M_0:91M_0:91M_0:91M_0:91M_0:91M	-0.0675951855693164	-0.108849263412593	G1	14	0.588005640631112	wt
d20_3_iDOXd20.3_AGGTGTTTCCGATCGG	6374	2673	0.128647631000941	Batch_1	Org6-s20-d63	NA	NA	-0.0560699684708114	-0.144101684939403	G1	14	0.728346187984688	wt
d20_3_iDOXd20.3_AGGTTACCACCGAATT	8382	3429	0.0635886423287998	Batch_1	Org6-s20-d63	iDOXd20.3_AAAAGTAGGCA_AAGGATGGGGA_AAGGGAGGTCT_AGCAGGACGGT_ATTTGTCCTTT_TATGAGGTGCA_TGTCGGGTGCT	0:91M_0:91M_0:91M_0:91M_0:91M_0:91M_0:91M	-0.0106404197351527	-0.0463985163622706	G1	4	0.917349501452849	wt
d20_3_iDOXd20.3_AGGTTGTAGACCTCAT	5042	2381	0.111067036890123	Batch_1	Org6-s20-d63	iDOXd20.3_TTGATCGCCAT	0:91M	-0.0162191728748345	-0.0594947266604747	G1	14	0.443910601507776	chr1_mut
d20_3_iDOXd20.3_AGTCAACTCAACCGAT	8481	3291	0.0851314703454781	Batch_1	Org6-s20-d63	iDOXd20.3_TCGTCCCAGGA	0:91M	-0.0152473683996027	-0.256487776515392	G1	14	0.721740445342759	wt
d20_3_iDOXd20.3_AGTGTTGTCCACGGGT	8904	3441	0.144429469901168	Batch_1	Org6-s20-d63	NA	NA	-0.0968340505727514	-0.160117872730285	G1	14	0.625234662720385	wt
d20_3_iDOXd20.3_AGTTCCCTCCCATTCG	8651	3302	0.0999884406427003	Batch_1	Org6-s20-d63	iDOXd20.3_AAAAGAAAAGT_AACGGAAACAA_ACCGACTCGAA_TGAAATCTTGA_TGGCACGCGGT_TTGCATGTATT	0:91M_0:91M_0:91M_0:91M_0:91M_0:91M	-0.0779838421866279	-0.143627173431983	G1	14	0.460712906401904	wt
d20_3_iDOXd20.3_ATACCTTCATGGGTTT	7792	3147	0.0870123203285421	Batch_1	Org6-s20-d63	NA	NA	-0.152024020475364	-0.17543584391016	G1	14	0.841407067060859	chr1_mut
d20_3_iDOXd20.3_ATAGACCGTATGGTTC	7167	2847	0.100739500488349	Batch_1	Org6-s20-d63	NA	NA	-0.0567854846490683	-0.167299697818962	G1	14	0.649219169143176	wt
d20_3_iDOXd20.3_ATCACAGGTCATTCCC	7850	3165	0.100891719745223	Batch_1	Org6-s20-d63	NA	NA	-0.0848617279909464	-0.153425836542755	G1	14	0.32829238155725	wt
d20_3_iDOXd20.3_ATCACAGGTTATAGAG	4981	2302	0.146958442079904	Batch_1	Org6-s20-d63	NA	NA	-0.131864177923308	-0.126297494040436	G1	14	0.504706164532193	wt
d20_3_iDOXd20.3_ATCACTTCACCTGCTT	8266	3520	0.0110089523348657	Batch_1	Org6-s20-d63	NA	NA	-0.0376529996840454	-0.181292042501291	G1	14	0.657966189600451	wt
d20_3_iDOXd20.3_ATCAGGTGTAGGGTAC	4593	2304	0.0402786849553669	Batch_1	Org6-s20-d63	iDOXd20.3_ACGTCGCGTCA	0:91M	-0.105268319444883	-0.115161347891986	G1	14	0.160290174936459	chr1_mut
d20_3_iDOXd20.3_ATCAGGTTCTTGAACG	5970	2649	0.0904522613065327	Batch_1	Org6-s20-d63	iDOXd20.3_AGTGTACGGTA_TCGCCCCCTCT	0:91M_0:91M	-0.0914641401768056	-0.0823005182839105	G1	10	0.3805198955121	wt
d20_3_iDOXd20.3_ATCATTCAGATTGATG	2932	1580	0.166780354706685	Batch_1	Org6-s20-d63	NA	NA	-0.0768737400595426	-0.0902807206163103	G1	14	0.812244722669619	wt
d20_3_iDOXd20.3_ATCATTCTCCTGCTAC	8379	3397	0.118868600071608	Batch_1	Org6-s20-d63	iDOXd20.3_AAAAACAGAAA_TATAGCGCACA	0:57M6I28M_0:91M	-0.0117050504395679	-0.114601766640753	G1	14	0.822576397933665	chr1_mut
d20_3_iDOXd20.3_ATCCACCGTCCACTCT	6188	3034	0.0743374272786038	Batch_1	Org6-s20-d63	NA	NA	0.0688671228824441	0.00201840607076065	S	4	0.777360090999145	chr1_12_mut
d20_3_iDOXd20.3_ATCCATTTCTAGTGAC	6040	2398	0.174668874172185	Batch_1	Org6-s20-d63	NA	NA	-0.0544958256050042	-0.0751828312085616	G1	14	0.508250578865206	wt
d20_3_iDOXd20.3_ATCGATGGTAGTCGGA	3168	1491	0.174873737373737	Batch_1	Org6-s20-d63	NA	NA	-0.0136247271011577	-0.162310131347282	G1	14	0.59568420593404	chr1_mut
d20_3_iDOXd20.3_ATCGTCCGTACCTAAC	3633	1840	0.0842279108175062	Batch_1	Org6-s20-d63	iDOXd20.3_TGAGAGGTGTT_TTGGGGCAGTT	0:91M_0:91M	-0.105131068770407	-0.125094464348733	G1	4	0.538484989391336	wt
d20_3_iDOXd20.3_ATCTTCATCAATGTCG	5931	2530	0.0962738155454392	Batch_1	Org6-s20-d63	NA	NA	-0.0265250612854978	-0.150563842836036	G1	14	0.733033439704318	wt
d20_3_iDOXd20.3_ATGCGATTCGCGTGAC	4426	2085	0.13646633529146	Batch_1	Org6-s20-d63	iDOXd20.3_AACACTGCATT	0:91M	-0.12329813112518	-0.0664638176606405	G1	4	0.849777194605425	chr1_mut
d20_3_iDOXd20.3_ATGGTTGAGCTGTACT	4129	2225	0.0758052797287479	Batch_1	Org6-s20-d63	iDOXd20.3_AGAGCGATATT	0:91M	-0.0218959250583756	-0.127373906608256	G1	4	0.739940725599403	wt
d20_3_iDOXd20.3_ATTACTCGTTTACGAC	9697	3592	0.070434154893266	Batch_1	Org6-s20-d63	iDOXd20.3_TCCGTGGGGTT	0:91M	-0.101986877911248	-0.119824161363046	G1	14	0.514259504021538	wt
d20_3_iDOXd20.3_ATTACTCTCTACACAG	3557	2022	0.0660669103176834	Batch_1	Org6-s20-d63	NA	NA	-0.0633185044625398	-0.0851527358074697	G1	14	0.824365875734987	chr1_mut
d20_3_iDOXd20.3_ATTCAGGTCGCTCCTA	8072	3145	0.112983151635282	Batch_1	Org6-s20-d63	iDOXd20.3_AGGGTGTAGGT	0:91M	-0.0258439197698942	-0.195215437977442	G1	14	0.729015112563884	chr1_mut
d20_3_iDOXd20.3_ATTCCTAGTCGAATGG	3832	2004	0.0782881002087683	Batch_1	Org6-s20-d63	iDOXd20.3_AATAAAAGGAA_AATTGGGCGGT	0:91M_0:91M	0.0497545770908547	-0.100754589156284	S	14	0.130800963237226	chr1_12_mut
d20_3_iDOXd20.3_ATTCTTGCACCAGTAT	6183	3114	0.0380074397541646	Batch_1	Org6-s20-d63	iDOXd20.3_AATGAGGAGGA_ACAGCGGTATT_AGCTAGCCAGA_AGGCCGGGGAA_AGTAGAAAAAT_ATACGAGAGAA_ATTTTTCCCT_TCTATGCGTGA_TGTGCGTTGCT	0:91M_0:91M_0:91M_0:91M_0:91M_0:91M_0:91M_0:91M_0:91M	-0.0567170583470692	-0.156049660864995	G1	14	0.758332618296887	wt
d20_3_iDOXd20.3_CAACAGTCATCAGTGT	9835	3851	0.0561260803253686	Batch_1	Org6-s20-d63	iDOXd20.3_ACCAAACGCTA_TTGTCTCCCCT	0:91M_0:91M	-0.118490566672141	-0.202327108165358	G1	14	0.452037069642448	wt
d20_3_iDOXd20.3_CAACCTCTCACCGGTG	7241	3007	0.0578649357823505	Batch_1	Org6-s20-d63	NA	NA	-0.0966046082685392	-0.170166960523936	G1	4	0.640562133863127	wt
d20_3_iDOXd20.3_CAAGACTGTGACTATC	4665	2393	0.104608788853162	Batch_1	Org6-s20-d63	iDOXd20.3_AGAGTCGGAAA	0:91M	-0.0751721308956527	-0.0762594658266362	G1	4	0.872416182913021	chr1_12_mut
d20_3_iDOXd20.3_CAAGGGAGTTCGGTAT	7543	2989	0.113747845684741	Batch_1	Org6-s20-d63	NA	NA	-0.077952363535839	-0.207222362648809	G1	14	0.60260306102842	wt
d20_3_iDOXd20.3_CAATGACCATGGCACC	8245	3303	0.0705882352941176	Batch_1	Org6-s20-d63	NA	NA	-0.0587576654986697	-0.147790616207295	G1	14	0.350179353432988	chr1_mut
d20_3_iDOXd20.3_CACGAATCACCAAAGG	5876	2557	0.092069434989789	Batch_1	Org6-s20-d63	NA	NA	-0.13746440668197	-0.123995151718884	G1	14	0.165370772366751	wt
d20_3_iDOXd20.3_CACGGGTGTCGTCTCT	4856	2344	0.0895799011532125	Batch_1	Org6-s20-d63	iDOXd20.3_AGGGGTTCCGA	0:91M	-0.0408322717380751	-0.141724368325657	G1	4	1.19207303345606	wt
d20_3_iDOXd20.3_CACGTGGGTATCCTCC	6016	2700	0.0772938829787234	Batch_1	Org6-s20-d63	NA	NA	-0.0936378535012063	0.0101113641595115	G2M	14	0.718895661630479	chr1_mut
d20_3_iDOXd20.3_CACTAAGTCACTTGTT	5912	2532	0.0553112313937754	Batch_1	Org6-s20-d63	iDOXd20.3_AAAGGAACGCT_AAATAAAAAAA_AGGGAAAGTTA_AGGGGAGTAA	0:91M_0:91M_0:91M_0:91M	-0.151394996033065	-0.168333154775674	G1	14	0.352536101288638	wt
d20_3_iDOXd20.3_CACTGGGTCAGCAATC	6409	2748	0.0895615540645967	Batch_1	Org6-s20-d63	NA	NA	-0.107169685561088	-0.114103713948755	G1	14	0.813018524454176	wt
d20_3_iDOXd20.3_CACTGTCTCTAACGGT	6652	2823	0.0882441371016236	Batch_1	Org6-s20-d63	NA	NA	-0.0168278123321449	-0.168671127414931	G1	4	0.94480277114681	chr1_mut
d20_3_iDOXd20.3_CAGCAATTCACCTGGG	5127	2489	0.0641700799687927	Batch_1	Org6-s20-d63	NA	NA	-0.117366604369775	-0.176165023481255	G1	4	0.878885211616313	chr1_12_mut
d20_3_iDOXd20.3_CATAAGCCAAGATGGC	5744	2580	0.10933147632312	Batch_1	Org6-s20-d63	iDOXd20.3_TCAGTGAGTAA	0:91M	-0.111692409584355	-0.103538578194255	G1	14	0.504262590048399	wt
d20_3_iDOXd20.3_CATGCCTAGTGCTCAT	3519	1606	0.0917874396135266	Batch_1	Org6-s20-d63	iDOXd20.3_ACAGGCAAGCT_TCCCGCCCCCT_TTGTAAAGATT	0:91M_0:91M_0:91M	-0.0271380540857876	-0.17235605667212	G1	4	0.698080829711651	chr1_mut
d20_3_iDOXd20.3_CATTCATGTTGGAGAC	3839	1850	0.137796301120083	Batch_1	Org6-s20-d63	iDOXd20.3_ACATCGCCATA_ACCGGGTATGA_AGAAGTTAATA_TAGGGCGTTAT_TGCTGGGGGAT	0:91M_0:91M_0:91M_0:91M_0:91M	0.00364905270114435	-0.0926746475782392	S	14	-0.089747428717346	wt
d20_3_iDOXd20.3_CATTGAGAGGGCAGGA	2888	1496	0.153739612188366	Batch_1	Org6-s20-d63	NA	NA	0.0248827324682607	-0.13830238699601	S	4	0.880991369109741	wt
d20_3_iDOXd20.3_CCAATTTTCTATTGTC	4708	2224	0.0943075615972812	Batch_1	Org6-s20-d63	iDOXd20.3_ACCAAACGCTA_TTGTCTCCCCT	0:91M_0:91M	-0.0449881158326403	-0.121329457535668	G1	14	0.0307579232507401	wt
d20_3_iDOXd20.3_CCATAAGAGCCAGTAG	4725	2019	0.152804232804233	Batch_1	Org6-s20-d63	NA	NA	-0.00121862709528228	-0.180190875675524	G1	14	-0.0598276844542527	wt
d20_3_iDOXd20.3_CCCTTAGGTAACGCGA	3436	1792	0.137660069848661	Batch_1	Org6-s20-d63	iDOXd20.3_ACCTCGTCAGA	0:91M	-0.0338674282596765	-0.112680012661644	G1	4	0.93877222536797	chr1_12_mut
d20_3_iDOXd20.3_CCGATCTTCGTGAGAG	4727	2324	0.0605034905859953	Batch_1	Org6-s20-d63	NA	NA	-0.072386487373563	-0.178734385766262	G1	4	1.04237954335772	chr1_12_mut
d20_3_iDOXd20.3_CCGGTAGAGCAGGGAG	6147	2616	0.135838620465268	Batch_1	Org6-s20-d63	iDOXd20.3_TGTATTCGTCA	0:91M	-0.0412269283992148	-0.164545476172593	G1	14	0.617252694809308	wt
d20_3_iDOXd20.3_CCGGTAGGTAGAATAC	4583	2258	0.1014619245036	Batch_1	Org6-s20-d63	NA	NA	-0.101344430423587	-0.155999167306434	G1	14	0.386712280869634	chr1_mut
d20_3_iDOXd20.3_CCTAACCCACTGCATA	6652	2693	0.079374624173181	Batch_1	Org6-s20-d63	iDOXd20.3_AAATAAAAAAA_AAGGAACGCCA_AAGGCGACAA_ATGGCTTTGGT_ATTGGCATAGA_ATTTGGATTTA_TACCCGCCGTT_TAGCACACCCT_TCGGGAGTGAA_TCTGCTTGGGT	0:91M_0:91M_0:91M_0:91M_0:91M_0:91M_0:91M_0:91M_0:91M_0:91M	-0.111857897750326	-0.112920367582096	G1	14	-0.370823480781471	wt
d20_3_iDOXd20.3_CCTAACCTCTCGGTAA	3260	1695	0.10920245398773	Batch_1	Org6-s20-d63	NA	NA	-0.000603371676614339	-0.0957868942944569	G1	4	0.763401240149788	chr1_12_mut
d20_3_iDOXd20.3_CGAGGAACAGCTGAAG	8343	3124	0.157497303128371	Batch_1	Org6-s20-d63	NA	NA	-0.137575154009503	-0.13584368988482	G1	14	0.426165677345727	wt
d20_3_iDOXd20.3_CGATCGGCAGGTACGA	2530	1529	0.0395256916996047	Batch_1	Org6-s20-d63	iDOXd20.3_TCAGGGGAGCA	0:91M	-0.0352729534383915	-0.0930419123072579	G1	4	0.660603922589321	wt
d20_3_iDOXd20.3_CGCGTGAGTAGAGCTG	6093	2708	0.111603479402593	Batch_1	Org6-s20-d63	iDOXd20.3_AATGAGGAGGA_ACGTGCCCCGT_AGGCCGGGGAA_AGTAGAAAAAT_ATACGAGAGAA_ATTTTTCCCT_TGTGCGTTGCT	0:91M_0:91M_0:91M_0:91M_0:91M_0:91M_0:91M	-0.117379145936964	-0.129751956322611	G1	14	1.02394806090842	wt
d20_3_iDOXd20.3_CGGACACAGTGTAGAT	3892	1942	0.0773381294964029	Batch_1	Org6-s20-d63	iDOXd20.3_AAAAACAGAAA_TATAGCGCACA	0:91M_0:91M	-0.0379659239952687	-0.144466058675509	G1	14	0.603813314468485	chr1_mut
d20_3_iDOXd20.3_CGGAGAATCCCAGCGA	9160	3426	0.119650655021834	Batch_1	Org6-s20-d63	iDOXd20.3_TGTGCGTTGCT_TTTTTCTTACT	0:91M_0:91M	-0.146231330860053	-0.0960442655044532	G1	14	0.496854411764677	wt
d20_3_iDOXd20.3_CGTAAGTAGCTCGACC	6954	2724	0.123526028185217	Batch_1	Org6-s20-d63	NA	NA	-0.0716318979829458	-0.121573802966692	G1	14	0.438680116006928	wt
d20_3_iDOXd20.3_CGTAATGGTGGTCCCA	3957	2022	0.0705079605761941	Batch_1	Org6-s20-d63	NA	NA	-0.119874208945231	-0.0304893532132418	G1	14	0.495494456889535	chr1_12_mut
d20_3_iDOXd20.3_CGTCAAAGTCAAAGTA	2602	1513	0.0584166026133743	Batch_1	Org6-s20-d63	NA	NA	-0.100328803742727	-0.02423018482334	G1	14	0.612039491169633	chr1_12_mut
d20_3_iDOXd20.3_CGTCCATGTGGCTGCT	3671	1897	0.110051757014437	Batch_1	Org6-s20-d63	iDOXd20.3_AAAAGTAGGCA_AAGGATGGGGA_AAGGGAGGTCT_AGCAGGACGGT_TATGAGGTGCA_TCGGTCCAAAT_TGTCGGGTGCT	0:91M_0:91M_0:91M_0:91M_0:91M_0:91M_0:91M	-0.110307661596186	-0.136382262612743	G1	14	0.621623539174184	wt
d20_3_iDOXd20.3_CGTTGGGAGCACCGTC	4156	2166	0.0707410972088547	Batch_1	Org6-s20-d63	NA	NA	-0.11865648771466	-0.148090336915495	G1	14	0.51510330511922	wt
d20_3_iDOXd20.3_CTACTATTCCTGCTAC	6849	3146	0.0725653380055482	Batch_1	Org6-s20-d63	NA	NA	-0.0805788109353698	-0.133140307912515	G1	14	0.572398141638852	chr1_mut
d20_3_iDOXd20.3_CTATAGGGTTAGTCGT	2216	1221	0.138537906137184	Batch_1	Org6-s20-d63	NA	NA	-0.0318275995842171	-0.127896021359293	G1	4	0.666323699453138	wt
d20_3_iDOXd20.3_CTCAACCGTTATGTGC	6986	3091	0.0775837389063842	Batch_1	Org6-s20-d63	iDOXd20.3_ACGTCGCGTCA_AGGGTGTAGGT	0:91M_0:91M	-0.105491760995036	-0.0821663076210505	G1	14	0.218809850175543	chr1_mut
d20_3_iDOXd20.3_CTCAAGAAGGCACGAT	5751	2583	0.111284993914102	Batch_1	Org6-s20-d63	NA	NA	-0.085659480528193	-0.199633492638497	G1	14	0.742081856558336	chr1_mut
d20_3_iDOXd20.3_CTCAATTTCAGACAAA	5905	2679	0.0753598645215919	Batch_1	Org6-s20-d63	NA	NA	-0.00897125258934831	-0.0910319183710627	G1	14	0.482584369323826	chr1_mut
d20_3_iDOXd20.3_CTCATCGAGACTTCAC	9210	3499	0.0825190010857763	Batch_1	Org6-s20-d63	iDOXd20.3_AAGGCCGAACA	0:91M	-0.0636541126805287	-0.120618453387089	G1	14	0.586461028679664	wt
d20_3_iDOXd20.3_CTCATCGGTGTTCGAT	7451	3090	0.092470809287344	Batch_1	Org6-s20-d63	NA	NA	-0.14434887417064	-0.107529415625246	G1	14	0.727943409703551	wt
d20_3_iDOXd20.3_CTCATCGTCCCAACTC	5473	2635	0.0831353919239905	Batch_1	Org6-s20-d63	NA	NA	-0.0608225468285873	-0.127723645331413	G1	4	0.684190954847245	wt
d20_3_iDOXd20.3_CTCCAACCAAGGTCGA	3102	1608	0.125402965828498	Batch_1	Org6-s20-d63	iDOXd20.3_ACCCGCGCGCA_AGCGACAGGAA_AGTAGACGTTA_TCCCCGCGACT_TGCAAAGCACA_TTCCCTGATAT	0:91M_0:91M_0:91M_0:91M_0:91M_0:91M	-0.119411059226963	-0.11228894167002	G1	4	0.862433391462814	wt
d20_3_iDOXd20.3_CTCCCAAGTTCGGGTC	3186	1746	0.0800376647834275	Batch_1	Org6-s20-d63	NA	NA	-0.0619890836355128	-0.13543048467658	G1	4	0.884901103585546	chr1_12_mut
d20_3_iDOXd20.3_CTCCTCCCAGCGAACA	4665	2338	0.0595927116827438	Batch_1	Org6-s20-d63	NA	NA	-0.0839893410824714	-0.168167118100126	G1	10	0.537128117598104	wt
d20_3_iDOXd20.3_CTCCTTTGTTCAAGTC	3922	1881	0.1511983681795	Batch_1	Org6-s20-d63	NA	NA	-0.100161337247755	-0.121089611042457	G1	4	1.10549746560446	wt
d20_3_iDOXd20.3_CTCGAGGTCTATCGGA	6375	2600	0.0687058823529412	Batch_1	Org6-s20-d63	iDOXd20.3_AGTGTACGGTA_TCGCCCCCTCT	0:91M_0:91M	-0.117963063361381	-0.204803625723518	G1	14	-0.3604024809028	wt
d20_3_iDOXd20.3_CTCTCAGAGCTATCCA	4986	2231	0.103890894504613	Batch_1	Org6-s20-d63	iDOXd20.3_TGAGAGGTGTT_TTGGGGCAGTT	0:91M_0:91M	-0.125222118826108	-0.127436392452436	G1	4	0.309987440182562	wt
d20_3_iDOXd20.3_CTCTCGACAACAAGTA	2989	1589	0.13683506189361	Batch_1	Org6-s20-d63	NA	NA	-0.126063892930582	-0.0923825840274655	G1	4	0.794552945253325	chr1_12_mut
d20_3_iDOXd20.3_CTGATCCGTACCCGCA	5194	2499	0.0677705044281864	Batch_1	Org6-s20-d63	iDOXd20.3_AGTTGTGGGAT	0:91M	0.0145685632706629	-0.146671257047442	S	14	0.628794077679197	wt
d20_3_iDOXd20.3_CTGATCCTCTCTGCTG	2012	1133	0.155566600397614	Batch_1	Org6-s20-d63	NA	NA	0.0197021897679662	-0.0867258712747584	S	14	0.713397984003861	chr1_mut
d20_3_iDOXd20.3_CTGTATTTCGGTGCAC	5050	2454	0.0633663366336634	Batch_1	Org6-s20-d63	NA	NA	-0.000612630701409156	-0.12454594435754	G1	4	0.90280213736412	chr1_mut
d20_3_iDOXd20.3_CTGTGGGTCGCTCCTA	9969	3431	0.105928377971712	Batch_1	Org6-s20-d63	NA	NA	-0.0663163159545217	-0.149892350714188	G1	14	0.416269248977794	wt
d20_3_iDOXd20.3_CTTACCGAGTAGAGTT	5357	2516	0.0825088669031174	Batch_1	Org6-s20-d63	iDOXd20.3_TCGCACCGGGA	0:91M	-0.120189103157144	-0.107891066254067	G1	14	0.810963472391907	chr1_12_mut
d20_3_iDOXd20.3_CTTACCGCATGTCGTA	5540	2245	0.107220216606498	Batch_1	Org6-s20-d63	NA	NA	-0.122285183523624	-0.146220658416405	G1	14	0.517497707645322	wt
d20_3_iDOXd20.3_CTTCCTTAGACAACAT	4995	2559	0.0592592592592593	Batch_1	Org6-s20-d63	iDOXd20.3_AGAGCGATATT	0:91M	-0.0838083474408185	-0.104682778757462	G1	4	0.70090094399359	wt
d20_3_iDOXd20.3_CTTCTAATCGTTCTCG	6427	2671	0.0991131165395986	Batch_1	Org6-s20-d63	NA	NA	-0.0406952814944759	-0.117297544321413	G1	14	0.426317900035283	wt
d20_3_iDOXd20.3_GAACGTTCAATTGCTG	7193	3164	0.0786876129570416	Batch_1	Org6-s20-d63	iDOXd20.3_TTGAGGTAGGA	0:91M	-0.0235501536014133	-0.134062080336004	G1	14	0.962107209484262	wt
d20_3_iDOXd20.3_GAATAGAAGGGCAATC	5893	2832	0.0268114712370609	Batch_1	Org6-s20-d63	NA	NA	-0.0463350824310831	-0.212904029017746	G1	14	0.472459947031708	wt
d20_3_iDOXd20.3_GACCCTTAGCACAAAT	2219	1149	0.165389815232087	Batch_1	Org6-s20-d63	iDOXd20.3_AGCTCGGAGTT	0:91M	-0.0196657077815364	-0.0951526492698107	G1	14	0.495563493805881	wt
d20_3_iDOXd20.3_GACTATGTCGCATTGA	6048	2573	0.152612433862434	Batch_1	Org6-s20-d63	NA	NA	0.0307376987788385	-0.0712172748377239	S	4	0.603785384662996	wt
d20_3_iDOXd20.3_GACTCTCTCCCTCGTA	7442	2967	0.0737704918032787	Batch_1	Org6-s20-d63	iDOXd20.3_AGAAAAAACAA	0:91M	0.0562691566781452	-0.100382898072289	S	4	0.681648711684738	chr1_mut
d20_3_iDOXd20.3_GAGATGGTCATGGAGG	6781	2795	0.136410558914614	Batch_1	Org6-s20-d63	iDOXd20.3_TGCGCGACCCT	0:91M	-0.0647281014571975	-0.0897442697454958	G1	14	0.366513088043698	wt
d20_3_iDOXd20.3_GAGGCCTCATAGGAGC	8184	3331	0.0746578690127077	Batch_1	Org6-s20-d63	iDOXd20.3_ACGGCAATGGT	0:91M	-0.0994471369344839	-0.17631626559509	G1	14	0.759923104965961	wt
d20_3_iDOXd20.3_GAGGGTAGTTCATCGA	5775	2304	0.0931601731601732	Batch_1	Org6-s20-d63	NA	NA	-0.0404617310593947	-0.16560673350876	G1	14	0.351890495301437	wt
d20_3_iDOXd20.3_GATCAGTGTTGCGGCT	5839	2710	0.075869155677342	Batch_1	Org6-s20-d63	iDOXd20.3_AGGGGTTCCGA	0:91M	-0.100592344084152	-0.159123856489118	G1	4	1.05839450023719	wt
d20_3_iDOXd20.3_GATGGAGAGAGGATGA	4510	2232	0.0906873614190687	Batch_1	Org6-s20-d63	iDOXd20.3_AGCTCGGAGTT	0:91M	-0.0938742446626932	-0.0540360168423487	G1	4	0.695594003400027	chr1_12_mut
d20_3_iDOXd20.3_GATTTCTAGGCGAAGG	5694	2689	0.0721812434141201	Batch_1	Org6-s20-d63	NA	NA	-0.0595843367731904	-0.160284836514397	G1	14	0.739483732208678	wt
d20_3_iDOXd20.3_GATTTCTCACTGAGTT	9151	3332	0.0722325428914873	Batch_1	Org6-s20-d63	iDOXd20.3_TTGATCGCCAT	0:91M	-0.0450187390694063	-0.114959024466319	G1	14	0.509827013504712	chr1_mut
d20_3_iDOXd20.3_GCAACCGAGTAGAGTT	5774	2438	0.0994111534464842	Batch_1	Org6-s20-d63	iDOXd20.3_AAAAGTAGGCA_AAGGATGGGGA_AAGGGAGGTCT_AGCAGGACGGT_ATTTGTCCTTT_TGTCGGGTGCT	0:91M_0:91M_0:91M_0:91M_0:91M_0:91M	-0.0949422901888863	-0.141232660708437	G1	14	-0.457239485890205	wt
d20_3_iDOXd20.3_GCACATATCGCAATTG	7045	2964	0.0848828956706884	Batch_1	Org6-s20-d63	iDOXd20.3_AATAAAAGGAA_ATCATAAGCCA_ATGTTTAATAT	0:91M_0:91M_0:91M	-0.133421837113851	-0.1766742350426	G1	14	0.794733507300574	wt
d20_3_iDOXd20.3_GCAGCCAAGGGAGTTC	7979	3054	0.140368467226469	Batch_1	Org6-s20-d63	NA	NA	-0.0993753498561807	-0.162031463650207	G1	14	0.500137091102595	wt
d20_3_iDOXd20.3_GCAGTTATCGGAATGG	6134	2530	0.140202151940007	Batch_1	Org6-s20-d63	NA	NA	-0.0974605352841951	-0.194606526048493	G1	14	0.804954912274406	chr1_mut
d20_3_iDOXd20.3_GCATCTCGTACGCTAT	8141	3240	0.0755435450190394	Batch_1	Org6-s20-d63	NA	NA	-0.0620039435040851	-0.0557184501503077	G1	14	0.677839478087084	chr1_12_mut
d20_3_iDOXd20.3_GCATTAGTCTTTGCGC	7983	3336	0.0647626205687085	Batch_1	Org6-s20-d63	NA	NA	-0.094560496282356	-0.172717276797813	G1	14	0.318172287989503	chr1_12_mut
d20_3_iDOXd20.3_GCCAACGCAGAGATGC	3578	1553	0.181665735047513	Batch_1	Org6-s20-d63	iDOXd20.3_TTGTCTCCCCT	0:91M	-0.048789821223602	-0.0908592169365355	G1	4	0.912030295686135	wt
d20_3_iDOXd20.3_GCCAGTGTCTGCATAG	9711	3700	0.0701266604881063	Batch_1	Org6-s20-d63	iDOXd20.3_TTGATCGCCAT	0:91M	-0.110178548302306	-0.142596197544992	G1	14	0.273440771169858	wt
d20_3_iDOXd20.3_GCCCGAAGTCAAATCC	5896	2563	0.111261872455902	Batch_1	Org6-s20-d63	NA	NA	-0.0740672729907433	-0.1676266138521	G1	14	0.570112950314838	wt
d20_3_iDOXd20.3_GCCCGAAGTTCCGTTC	7945	3205	0.0862177470106986	Batch_1	Org6-s20-d63	NA	NA	-0.11342045070661	-0.142453109420576	G1	14	0.502984440698312	wt
d20_3_iDOXd20.3_GCGATCGGTTCTCCAC	2411	1500	0.0190792202405641	Batch_1	Org6-s20-d63	NA	NA	-0.106016616381889	-0.102695465710544	G1	14	0.696606458368386	wt
d20_3_iDOXd20.3_GCGTGCAAGACTAGAT	2962	1381	0.186698176907495	Batch_1	Org6-s20-d63	iDOXd20.3_ACGTCGCGTCA	0:91M	-0.0360188618296406	-0.0812000742020033	G1	14	0.518377026183596	wt
d20_3_iDOXd20.3_GCGTTTCTCCACGTGG	5932	2459	0.057316250842886	Batch_1	Org6-s20-d63	iDOXd20.3_AAGGACGTAAA_AATTGGGCGGT_ACAGAAAAGAA_AGCAGCGAGCA_TAACCCGCCCT_TCGGACTCACT_TGGTCTGGGGT	0:91M_0:91M_0:91M_0:91M_0:91M_0:91M_0:91M	-0.0567451608659405	-0.0800245987836121	G1	14	0.639113212602206	wt
d20_3_iDOXd20.3_GCTACCTTCGCTTTAT	4390	2131	0.0405466970387244	Batch_1	Org6-s20-d63	iDOXd20.3_AGCTCGGAGTT	0:91M	-0.117444808801628	-0.0623249574108236	G1	14	0.661154930676621	chr1_mut
d20_3_iDOXd20.3_GCTGCAGTCTCTCAAT	3429	1946	0.0545348498104404	Batch_1	Org6-s20-d63	NA	NA	-0.116379033938859	-0.0787465686659961	G1	4	0.714921338632047	chr1_12_mut
d20_3_iDOXd20.3_GCTTCACGTGGTAACG	6731	2839	0.0735403357599168	Batch_1	Org6-s20-d63	iDOXd20.3_TACCCGCACCT	0:91M	-0.0954116954330328	-0.159733529612277	G1	4	0.938738617264695	wt
d20_3_iDOXd20.3_GCTTGGGCAGACAAGC	4098	1921	0.182040019521718	Batch_1	Org6-s20-d63	NA	NA	-0.0408816918116811	-0.130936676553238	G1	4	0.722842233389574	chr1_mut
d20_3_iDOXd20.3_GGAATGGTCGATTTCT	9648	3466	0.111940298507463	Batch_1	Org6-s20-d63	NA	NA	-0.102893774670537	-0.168055990866113	G1	14	0.839958437872042	wt
d20_3_iDOXd20.3_GGACGTCCACCTATCC	4190	2160	0.0186157517899761	Batch_1	Org6-s20-d63	NA	NA	-0.0250318614127553	-0.130851328981039	G1	14	0.424650162677567	wt
d20_3_iDOXd20.3_GGAGCAAAGCTCGGCT	2040	1339	0.0205882352941176	Batch_1	Org6-s20-d63	iDOXd20.3_TGAGAGGTGTT	0:91M	-0.00565174141784455	-0.0477945186961196	G1	14	0.00960821386379596	wt
d20_3_iDOXd20.3_GGCACGTCAAGTTGGG	2134	1197	0.121836925960637	Batch_1	Org6-s20-d63	NA	NA	-0.0944937655212582	-0.122448853279352	G1	14	0.844597566354459	chr1_mut
d20_3_iDOXd20.3_GGGAAGTCATCCTTCG	7900	3246	0.10620253164557	Batch_1	Org6-s20-d63	NA	NA	-0.129933018592141	-0.0987869800943811	G1	14	0.62745881963513	chr1_mut
d20_3_iDOXd20.3_GGGACAACACGGCACT	3282	1888	0.122181596587447	Batch_1	Org6-s20-d63	NA	NA	-0.0392983775194845	-0.121222329473417	G1	4	0.771602770984895	wt
d20_3_iDOXd20.3_GGGAGATCACGACGCT	5982	2639	0.120193915078569	Batch_1	Org6-s20-d63	iDOXd20.3_TTGAGGTAGGA	0:91M	-0.0341848167120399	-0.146982866001398	G1	14	0.489405027899192	wt
d20_3_iDOXd20.3_GGGATGATCACTGGTA	2931	1794	0.0566359604230638	Batch_1	Org6-s20-d63	NA	NA	-0.0780660154866269	-0.0320731784964693	G1	14	0.497250847706644	chr1_mut
d20_3_iDOXd20.3_GGGCCATAGGGATCAC	3452	1772	0.136152954808806	Batch_1	Org6-s20-d63	NA	NA	-0.0174894902232693	-0.0921919129624086	G1	4	0.63276263721803	chr1_12_mut
d20_3_iDOXd20.3_GGGCGTTAGCTATCTG	4328	2076	0.121534195933457	Batch_1	Org6-s20-d63	NA	NA	-0.0904977918603341	-0.0306393250423538	G1	4	0.730558412421556	wt
d20_3_iDOXd20.3_GGGTGTCTCCTTATAC	3011	1655	0.0750581202258386	Batch_1	Org6-s20-d63	NA	NA	-0.10963447804121	-0.135427499752548	G1	4	0.508737408056377	chr1_12_mut
d20_3_iDOXd20.3_GGTAACTGTGGCTACC	7898	3297	0.0752089136490251	Batch_1	Org6-s20-d63	iDOXd20.3_ATGTGGCCTTT	0:91M	-0.128520474194521	-0.12896642208897	G1	14	0.460198377628743	chr1_12_mut
d20_3_iDOXd20.3_GGTAATCCATAATGAG	6079	2514	0.106925481164665	Batch_1	Org6-s20-d63	NA	NA	-0.0215501179146893	-0.150094492912438	G1	14	0.696224330563814	wt
d20_3_iDOXd20.3_GGTGGCTGTTGTGTAC	2467	1412	0.10620186461289	Batch_1	Org6-s20-d63	NA	NA	-0.0975105551054631	-0.175232645107777	G1	4	0.952392904492683	chr1_mut
d20_3_iDOXd20.3_GGTTCTCTCGGAGCAA	7087	2898	0.110201777903203	Batch_1	Org6-s20-d63	NA	NA	-0.117958479758853	-0.174731434986514	G1	14	0.280021352412669	wt
d20_3_iDOXd20.3_GTACAGTTCACTGGGC	6943	3172	0.0159873253636756	Batch_1	Org6-s20-d63	iDOXd20.3_ATGCAGAGATA	0:91M	0.0100355753893093	-0.147078595695709	S	14	0.554440887977373	wt
d20_3_iDOXd20.3_GTAGAAATCTGGGTCG	6007	2757	0.086232728483436	Batch_1	Org6-s20-d63	NA	NA	-0.0695610647096448	-0.112994386099133	G1	4	1.28934883376068	chr1_12_mut
d20_3_iDOXd20.3_GTATTTCGTATCGCAT	6345	2853	0.0944050433412136	Batch_1	Org6-s20-d63	iDOXd20.3_AACGAAAACAA_AGCGACAGGAA_AGTAGACGTTA_TCCCCGCGACT_TGGCCCGACAT_TGTGACGATTT_TTCCCTGATAT	0:91M_0:91M_0:91M_0:91M_0:91M_0:91M_0:91M	-0.059393144203387	-0.0953517881502889	G1	4	1.00134429483652	wt
d20_3_iDOXd20.3_GTCACGGCATCCCACT	8587	3223	0.160242226621637	Batch_1	Org6-s20-d63	NA	NA	-0.0741133084255521	-0.190698591486309	G1	14	0.451375196115731	wt
d20_3_iDOXd20.3_GTCACTCGTACCGTGC	6677	2788	0.0952523588437921	Batch_1	Org6-s20-d63	iDOXd20.3_ACATCGCCATA_ACCGGGTATGA_AGAAGTTAATA_TAGGGCGTTAT_TGCTGGGGGAT	0:91M_0:91M_0:91M_0:91M_0:91M	-0.0645022444072878	-0.102397258133103	G1	14	0.619713578854027	wt
d20_3_iDOXd20.3_GTCATCCAGCTGCGAA	4228	2028	0.0898770104068117	Batch_1	Org6-s20-d63	NA	NA	-0.146817346190299	-0.0665170909813997	G1	14	0.293369316652221	wt
d20_3_iDOXd20.3_GTCATCCCATCTAGAC	6387	2812	0.0834507593549397	Batch_1	Org6-s20-d63	NA	NA	-0.0904415062521514	-0.13920572828122	G1	14	0.793269117134555	wt
d20_3_iDOXd20.3_GTCATTTCACGCGGTT	6618	2752	0.0353581142339075	Batch_1	Org6-s20-d63	iDOXd20.3_ACGTCGCGTCA	0:91M	-0.000733448207934279	0.0098900389759714	G2M	14	-0.429545181111021	wt
d20_3_iDOXd20.3_GTCCCATTCTCCAATT	2969	1670	0.0774671606601549	Batch_1	Org6-s20-d63	NA	NA	-0.00896260839611177	-0.0792156890796695	G1	4	0.734649297222544	wt
d20_3_iDOXd20.3_GTGTGGCAGACTTCAC	6623	2757	0.125018873622226	Batch_1	Org6-s20-d63	NA	NA	-0.0988673276863575	-0.176521968156781	G1	14	0.348667401063112	wt
d20_3_iDOXd20.3_GTTACAGGTTGGGTAG	4301	2145	0.030690537084399	Batch_1	Org6-s20-d63	NA	NA	-0.0347464268184783	-0.110624840083811	G1	4	0.46122625153536	chr1_12_mut
d20_3_iDOXd20.3_GTTATGGTCCCTTCCC	4013	2175	0.0239222526787939	Batch_1	Org6-s20-d63	NA	NA	-0.0119357614450174	-0.17225743815389	G1	14	0.0848321299737068	chr1_mut
d20_3_iDOXd20.3_GTTGCTCAGTACCGGA	7350	3006	0.136734693877551	Batch_1	Org6-s20-d63	NA	NA	-0.0369837446330144	-0.16964873695091	G1	14	0.0112058033767051	chr1_mut
d20_3_iDOXd20.3_GTTGCTCAGTCAGGGT	5302	2444	0.0878913617502829	Batch_1	Org6-s20-d63	iDOXd20.3_AGAACATAAGA	0:91M	-0.139833498175897	-0.1811638404812	G1	14	0.932305508408458	chr1_mut
d20_3_iDOXd20.3_GTTGTGAAGTCACTCA	4569	2164	0.0654410155395054	Batch_1	Org6-s20-d63	NA	NA	-0.0885132495122658	-0.0847102513647944	G1	4	0.680381779251852	chr1_mut
d20_3_iDOXd20.3_TAACTTCCAACCGCCA	3009	1689	0.0269192422731805	Batch_1	Org6-s20-d63	NA	NA	0.0199667956114619	-0.115630839886884	S	14	0.68046320474589	chr1_mut
d20_3_iDOXd20.3_TAACTTCTCAGAACCT	8212	3105	0.167559668777399	Batch_1	Org6-s20-d63	NA	NA	-0.131698553600453	-0.171848201220097	G1	14	0.419691073444878	wt
d20_3_iDOXd20.3_TAAGCGTGTCTCCTGT	3362	1810	0.10232004759072	Batch_1	Org6-s20-d63	NA	NA	-0.109134680221337	-0.138986235008237	G1	14	0.705305393225119	wt
d20_3_iDOXd20.3_TACGGTAAGATAGCTA	8131	3280	0.0928545074406592	Batch_1	Org6-s20-d63	NA	NA	-0.0812695331047248	-0.137515907949124	G1	14	0.906293647636498	chr1_mut
d20_3_iDOXd20.3_TACGTCCAGACTGAGC	5809	2625	0.0764331210191083	Batch_1	Org6-s20-d63	NA	NA	-0.0941333126730123	-0.18165696500874	G1	4	1.08021654277332	wt
d20_3_iDOXd20.3_TACGTCCTCTCTTGCG	6281	2816	0.072918325107467	Batch_1	Org6-s20-d63	iDOXd20.3_ATGCAGAGATA	0:91M	-0.0943977181433198	-0.0567744038499372	G1	14	0.149712081612502	wt
d20_3_iDOXd20.3_TACTTCAGTTGACTGT	7848	3109	0.110474006116208	Batch_1	Org6-s20-d63	NA	NA	-0.123610665728716	-0.116690809646863	G1	14	0.503981268770896	wt
d20_3_iDOXd20.3_TAGGAGGGTGATTGGG	3769	2055	0.115680551870523	Batch_1	Org6-s20-d63	NA	NA	-0.0398363120690413	-0.120953903586947	G1	4	0.804706527983871	chr1_12_mut
d20_3_iDOXd20.3_TAGGGTTAGGCTTAGG	5403	2406	0.108643346289099	Batch_1	Org6-s20-d63	NA	NA	-0.0567490492614738	-0.0834230914459892	G1	14	0.420560140801825	wt
d20_3_iDOXd20.3_TATTGGGTCGGCCAAC	5444	2384	0.112233651726672	Batch_1	Org6-s20-d63	NA	NA	-0.0439192329947555	-0.102173377351185	G1	14	0.693967313226085	wt
d20_3_iDOXd20.3_TCAAGTGTCAAACCTG	7771	2902	0.114013640458113	Batch_1	Org6-s20-d63	iDOXd20.3_AAGGCCGAACA_TTGATCGCCAT	0:91M_0:91M	-0.0727780963448228	-0.0877561680572628	G1	14	0.541195306128934	wt
d20_3_iDOXd20.3_TCACGCTCATCTGTTT	8893	3286	0.125716855954121	Batch_1	Org6-s20-d63	iDOXd20.3_TTGATCGCCAT	0:91M	-0.0191726200869828	-0.0797808492362654	G1	14	0.484328678011219	chr1_mut
d20_3_iDOXd20.3_TCACGGGGTACGATCT	3841	1948	0.127050247331424	Batch_1	Org6-s20-d63	NA	NA	0.0867644037124913	-0.0945161192734227	S	4	0.748176071267786	chr1_mut
d20_3_iDOXd20.3_TCAGGGCGTATGAAAC	6327	2901	0.0836099257151889	Batch_1	Org6-s20-d63	NA	NA	-0.00794279577235105	-0.115236931320495	G1	14	0.321244313116782	chr1_mut
d20_3_iDOXd20.3_TCAGGGCGTGGTCTTA	3909	2179	0.0365822460987465	Batch_1	Org6-s20-d63	iDOXd20.3_ACGTCGCGTCA	0:91M	-0.014976703518742	-0.118301743516845	G1	14	0.589360595574827	wt
d20_3_iDOXd20.3_TCAGTTTAGGGAGGCA	5709	2615	0.0882816605359958	Batch_1	Org6-s20-d63	NA	NA	-0.101585240938757	-0.133520824702309	G1	14	0.296166332648477	wt
d20_3_iDOXd20.3_TCATCATAGTTTCGAC	2341	1386	0.0226398974797095	Batch_1	Org6-s20-d63	NA	NA	-0.15510261040416	-0.0746539263742682	G1	4	0.752223996906851	chr1_12_mut
d20_3_iDOXd20.3_TCATTACCAGTCGAGA	2191	1099	0.14148790506618	Batch_1	Org6-s20-d63	NA	NA	-0.0269521580746191	-0.0337410647948357	G1	14	0.136913179270038	wt
d20_3_iDOXd20.3_TCATTCACAGGCTACC	3842	1932	0.178552837064029	Batch_1	Org6-s20-d63	iDOXd20.3_TATAGCGCACA	0:91M	-0.104407373307091	-0.102557220633042	G1	14	0.674087000703947	chr1_mut
d20_3_iDOXd20.3_TCCAGAAAGGTCGTCC	4145	2020	0.0887816646562123	Batch_1	Org6-s20-d63	NA	NA	-0.0908127237206063	-0.0908818646135897	G1	14	0.302539559436453	wt
d20_3_iDOXd20.3_TCCAGAACAATACGCT	7554	3235	0.0297855440826052	Batch_1	Org6-s20-d63	iDOXd20.3_ACGTACGGCGA	0:91M	-0.0781371548978515	-0.118659795039195	G1	14	0.812545346002399	chr1_12_mut
d20_3_iDOXd20.3_TCCCACACAACAACAA	5481	2739	0.0769932494070425	Batch_1	Org6-s20-d63	NA	NA	-0.080476357804914	-0.125984140988615	G1	4	0.917154640988668	chr1_12_mut
d20_3_iDOXd20.3_TCCGAAAGTATACCTG	8911	3204	0.131635057793738	Batch_1	Org6-s20-d63	iDOXd20.3_TGTCGGGTGCT	0:91M	-0.105852248791954	-0.0875276723252892	G1	14	0.145733104459795	wt
d20_3_iDOXd20.3_TCCGTGTCACGTACTA	5134	2173	0.156797818465134	Batch_1	Org6-s20-d63	NA	NA	-0.0640170360026633	-0.0742711597276986	G1	14	-0.0655164624853898	wt
d20_3_iDOXd20.3_TCCTAATTCTAGAACC	5451	2376	0.0598055402678408	Batch_1	Org6-s20-d63	iDOXd20.3_TTGAGGTAGGA	0:91M	-0.0623944905862335	-0.132950040018397	G1	14	0.253692037904528	wt
d20_3_iDOXd20.3_TCCTCGATCTTTCGAT	7575	3003	0.101914191419142	Batch_1	Org6-s20-d63	NA	NA	-0.0487147615568158	-0.178514259467111	G1	14	0.472681182820445	wt
d20_3_iDOXd20.3_TCCTTTCCAGATCCAT	4217	2313	0.0151766658762153	Batch_1	Org6-s20-d63	NA	NA	-0.0368722806330663	-0.068362811402962	G1	4	0.669769166132637	chr1_mut
d20_3_iDOXd20.3_TCGACGGAGTTCCGGC	8428	3271	0.0816326530612245	Batch_1	Org6-s20-d63	NA	NA	-0.0813771307203075	-0.122524921743426	G1	14	0.369197370175666	wt
d20_3_iDOXd20.3_TCGACGGTCCACAGCG	2265	1193	0.159823399558499	Batch_1	Org6-s20-d63	NA	NA	-0.0524048536905033	-0.0536068999055992	G1	14	0.477354789748226	wt
d20_3_iDOXd20.3_TCGCTCATCAGGACAG	3365	1807	0.050520059435364	Batch_1	Org6-s20-d63	NA	NA	-0.0191206452292927	-0.128906924139678	G1	14	0.85183076967493	wt
d20_3_iDOXd20.3_TCGGATACAAATAAGC	8499	3147	0.135780680080009	Batch_1	Org6-s20-d63	iDOXd20.3_AGAGTCGGAAA_TATGTATTAGA	0:91M_0:91M	-0.0700405165898668	-0.0909725088209806	G1	14	0.361556551583759	wt
d20_3_iDOXd20.3_TCGGGACCAGCTTTCC	7160	2778	0.141759776536313	Batch_1	Org6-s20-d63	iDOXd20.3_TCGTCCCAGGA	0:91M	-0.106667192414105	-0.126237932448683	G1	14	0.630059222931068	wt
d20_3_iDOXd20.3_TCGGGTGCAGCAAGAC	4928	2403	0.0844155844155844	Batch_1	Org6-s20-d63	iDOXd20.3_AAAAGTAGGCA_AAGGGAGGTCT_ACCCGCCCCCA_AGCAGGACGGT_ATTTGTCCTTT_TCGGTCCAAAT_TGTCGGGTGCT	0:91M_0:91M_0:91M_0:91M_0:91M_0:91M_0:91M	-0.179675336083922	-0.101376639288384	G1	14	0.779323869830707	wt
d20_3_iDOXd20.3_TCGTGCTCACGACAGA	2782	1560	0.0682961897915169	Batch_1	Org6-s20-d63	NA	NA	-0.12892226477015	-0.130825260104004	G1	14	0.314104840576494	wt
d20_3_iDOXd20.3_TCTACATAGCTGCCTG	2256	1219	0.137854609929078	Batch_1	Org6-s20-d63	NA	NA	-0.0875748213065792	-0.0159728346489464	G1	4	0.458447020897745	chr1_12_mut
d20_3_iDOXd20.3_TCTATACCAAGCGAAC	4646	2098	0.188118811881188	Batch_1	Org6-s20-d63	iDOXd20.3_ACAAGCAAGGT_ATGGAGGAGGT_TGGATAGAGCT_TGGGCGTGCAT_TTGCTTTTGTT	0:48M1D43M_0:50M1I40M_0:50M1I40M_0:50M1I40M_0:50M1I40M	-0.0921748978767828	-0.154401751990882	G1	14	0.57534695005868	chr1_mut
d20_3_iDOXd20.3_TCTCCGATCAAAGAAC	2225	1135	0.164494382022472	Batch_1	Org6-s20-d63	NA	NA	0.0151648076466888	-0.0925419681557922	S	4	0.842051274905131	wt
d20_3_iDOXd20.3_TCTGGCTGTATTGACC	8141	3224	0.076649060312001	Batch_1	Org6-s20-d63	iDOXd20.3_TAGGGATTGGA_TATGTATTAGA	0:91M_0:91M	-0.13583629723512	-0.105129102574913	G1	14	0.271201172894816	wt
d20_3_iDOXd20.3_TCTTGCGCAGGCTTGC	9393	3611	0.0784626849781752	Batch_1	Org6-s20-d63	NA	NA	-0.0801130650936178	-0.0826519477400469	G1	14	0.763931765787829	chr1_12_mut
d20_3_iDOXd20.3_TGACAGTTCGCGTGAC	8701	3008	0.13124928169176	Batch_1	Org6-s20-d63	NA	NA	-0.0916103365392985	-0.152324791869761	G1	14	0.383687864762965	wt
d20_3_iDOXd20.3_TGACGCGGTTGGGCCT	4552	2295	0.0762302284710018	Batch_1	Org6-s20-d63	iDOXd20.3_AGGGTGTAGGT	0:91M	-0.11998326871932	-0.0923218027153097	G1	4	0.975661530957559	chr1_mut
d20_3_iDOXd20.3_TGAGGTTGTTTGCAGT	5981	2682	0.103828791172045	Batch_1	Org6-s20-d63	iDOXd20.3_TTGATCGCCAT	0:91M	-0.000143538077743088	-0.131692003420826	G1	14	0.231651944406922	chr1_mut
d20_3_iDOXd20.3_TGCAGATAGGTCGTAG	6258	2993	0.0372323426014701	Batch_1	Org6-s20-d63	NA	NA	-0.0388995360398221	-0.239537865126424	G1	14	0.824539735749114	wt
d20_3_iDOXd20.3_TGCAGATTCCTGTACC	4917	2041	0.198495017286964	Batch_1	Org6-s20-d63	NA	NA	-0.0173078018776029	-0.0800889232975092	G1	4	0.93217246013022	chr1_mut
d20_3_iDOXd20.3_TGCAGGCGTAAGGTCG	6566	2683	0.104629911666159	Batch_1	Org6-s20-d63	NA	NA	-0.0887437606777924	-0.196788745610596	G1	14	0.236203303429035	wt
d20_3_iDOXd20.3_TGCTTCGAGTACCCTA	6758	2828	0.111127552530334	Batch_1	Org6-s20-d63	iDOXd20.3_ACGTCGCGTCA	0:91M	0.03442605103852	-0.160771412558503	S	14	0.496625526244254	wt
d20_3_iDOXd20.3_TGCTTGCCATGAGTAA	4319	1906	0.19009029868025	Batch_1	Org6-s20-d63	NA	NA	-0.0196969420178533	-0.154129758148112	G1	4	0.728228643121715	wt
d20_3_iDOXd20.3_TGGAGGACATCGTGCG	2065	1317	0.0484261501210654	Batch_1	Org6-s20-d63	NA	NA	-0.083729768950736	-0.0453955419163482	G1	14	0.377131002503726	wt
d20_3_iDOXd20.3_TGGATCACACACGGTC	4161	1906	0.146118721461187	Batch_1	Org6-s20-d63	NA	NA	-0.0588219264827765	-0.0888414460519814	G1	14	0.20859095860714	wt
d20_3_iDOXd20.3_TGGGCGTAGATGTAGT	6972	3064	0.117756741250717	Batch_1	Org6-s20-d63	NA	NA	-0.0427299633299947	-0.174492710888071	G1	10	0.573658610873589	chr1_mut
d20_3_iDOXd20.3_TGTAAGCCAGTATTCG	8259	3242	0.0610243370868144	Batch_1	Org6-s20-d63	iDOXd20.3_AGCTCGGAGTT	0:91M	-0.128295600569604	-0.140541787393324	G1	14	0.668538359282599	wt
d20_3_iDOXd20.3_TGTCCACTCGTGCAGC	6342	2626	0.118889940081993	Batch_1	Org6-s20-d63	NA	NA	-0.106488766482351	-0.0133971686998106	G1	14	0.376576551654592	chr1_mut
d20_3_iDOXd20.3_TGTCCTGCAGTAACGG	6986	3096	0.106212424849699	Batch_1	Org6-s20-d63	NA	NA	-0.082045950094826	-0.111695343367595	G1	4	0.88776140507825	wt
d20_3_iDOXd20.3_TGTTTGTAGCACCTGC	4981	2277	0.132905039148765	Batch_1	Org6-s20-d63	NA	NA	-0.0474899600666523	-0.0958071629442287	G1	4	0.879722978992031	wt
d20_3_iDOXd20.3_TTACAGGTCCGTATAG	4815	2323	0.0803738317757009	Batch_1	Org6-s20-d63	NA	NA	-0.0382168522415489	-0.0707735433946694	G1	4	0.567336994609277	chr1_mut
d20_3_iDOXd20.3_TTACCGCCACTGCACG	2038	1342	0.042198233562316	Batch_1	Org6-s20-d63	iDOXd20.3_AGTGTACGGTA	0:91M	-0.0182893185411405	-0.100188203294332	G1	14	0.233418775541565	wt
d20_3_iDOXd20.3_TTCACGCAGTAGACCG	2384	1250	0.182046979865772	Batch_1	Org6-s20-d63	NA	NA	-0.0661071713996372	-0.0798652552270208	G1	4	0.860193278836747	wt
d20_3_iDOXd20.3_TTCGGTCGTTTCGACA	6264	2781	0.0696040868454662	Batch_1	Org6-s20-d63	NA	NA	-0.0418662168298496	-0.145224574579086	G1	14	0.116511192619482	wt
d20_3_iDOXd20.3_TTGACCCGTCAGACTT	5867	2760	0.0772115220726095	Batch_1	Org6-s20-d63	iDOXd20.3_AAATAAACATA	0:91M	-0.112790556418287	-0.153354555218878	G1	4	0.852883834811895	chr1_mut
d20_3_iDOXd20.3_TTGAGTGCATGTTTGG	7846	3123	0.100050981391792	Batch_1	Org6-s20-d63	iDOXd20.3_TTGATCGCCAT	0:91M	0.0125559678286353	-0.118775214800375	S	14	0.350589667837524	chr1_mut
d20_3_iDOXd20.3_TTGATGGTCCGAGAAG	6370	2765	0.10094191522763	Batch_1	Org6-s20-d63	iDOXd20.3_AGTTGACTACT_TCGCCCCCGCT	0:50M1I40M_0:91M	-0.140290640913397	-0.147603630659051	G1	14	0.264159139498991	chr1_mut
d20_3_iDOXd20.3_TTGCGTCAGTTCACTG	2696	1527	0.123145400593472	Batch_1	Org6-s20-d63	NA	NA	-0.00984096043265492	-0.0753238440925595	G1	4	0.68577624822101	wt
d20_3_iDOXd20.3_TTGCGTCTCAGCTGAT	4416	2187	0.0658967391304348	Batch_1	Org6-s20-d63	iDOXd20.3_TTTGGCTGGGA	0:91M	-0.0327924416487606	-0.194795182711289	G1	14	0.315998153964656	wt
d20_3_iDOXd20.3_TTGGATGTCGGTCTAA	2546	1381	0.159858601728201	Batch_1	Org6-s20-d63	NA	NA	0.0522671679211685	-0.0718733231591412	S	4	0.823757337768755	chr1_mut
d20_3_iDOXd20.3_TTGTTCACAACTCCAA	9013	3489	0.103960945301232	Batch_1	Org6-s20-d63	NA	NA	0.097438105128437	-0.0834529584947433	S	14	0.535064495679817	wt
d20_3_iDOXd20.3_TTGTTTGGTACTGAGG	5619	2477	0.122263747997864	Batch_1	Org6-s20-d63	iDOXd20.3_AATGAGGAGGA_ACAGCGGTATT_ACCCGTAACTT_AGCTAGCCAGA_AGGCCGGGGAA_AGTAGAAAAAT_ATACGAGAGAA_ATTTTTCCCT_TGTGCGTTGCT	0:91M_0:91M_0:91M_0:91M_0:91M_0:91M_0:91M_0:91M_0:91M	-0.11719121696518	-0.0931581519805309	G1	14	0.594766992826107	wt
d20_3_iDOXd20.3_TTTACTGGTTGTCCCT	6022	2682	0.0951511125871803	Batch_1	Org6-s20-d63	iDOXd20.3_TGAGAGGTGTT_TTGGGGCAGTT	0:91M_0:91M	-0.100064873282571	-0.125719045076302	G1	14	0.618740073507088	wt
d20_3_iDOXd20.3_TTTCCTCGTGGGCTTC	2707	1646	0.0535648319172516	Batch_1	Org6-s20-d63	NA	NA	-0.10425929053565	-0.0401995067409106	G1	14	0.389790240285808	chr1_12_mut
d20_3_iDOXd20.3_TTTGGTTAGTCCTACA	5206	2502	0.0647330003841721	Batch_1	Org6-s20-d63	NA	NA	-0.0855092972905052	-0.114354868528789	G1	4	0.728351954891628	wt
d30_1_iDOXd30.2_AAACGCTAGCGTATAA	7018	3209	0.0618409803362781	Batch_1	Org3-s30-d60	iDOXd30.2_AATAGACGCGA	0:91M	-0.0532372585445295	-0.146662628276211	G1	4	0.944456486851575	wt
d30_1_iDOXd30.2_AAACGCTCAACCCGCA	4681	2344	0.115787224951933	Batch_1	Org3-s30-d60	iDOXd30.2_AGCCCCCCGCT_TCGCTCCGCCA	0:91M_0:91M	-0.087597657524627	-0.175318930620148	G1	4	0.82747366218817	chr1_mut
d30_1_iDOXd30.2_AACCAACGTATCGTAC	8885	3966	0.0624648283624085	Batch_1	Org3-s30-d60	NA	NA	-0.0893997107510466	-0.109944355971502	G1	4	1.01338988273319	wt
d30_1_iDOXd30.2_ACCAAACTCCAACTAG	4372	2297	0.120082342177493	Batch_1	Org3-s30-d60	NA	NA	-0.0834838247240058	-0.117789076525687	G1	4	0.831485455699816	chr1_12_mut
d30_1_iDOXd30.2_ACCCAAAGTGCGTCGT	4584	2386	0.108856893542757	Batch_1	Org3-s30-d60	NA	NA	0.074744069343879	-0.136116958598528	S	14	0.626074786775407	wt
d30_1_iDOXd30.2_ACGGAAGAGTATGAGT	3065	1846	0.06557911908646	Batch_1	Org3-s30-d60	iDOXd30.2_TGCGCTGCAGA_TTTTCGTCTGA	0:91M_0:91M	-0.0740265437896902	-0.19151718248308	G1	4	0.673939525725268	chr1_mut
d30_1_iDOXd30.2_ACTCCCATCGAACGCC	8603	3500	0.0876438451702894	Batch_1	Org3-s30-d60	NA	NA	-0.0576784455294372	-0.19348030914248	G1	4	0.970478220285159	wt
d30_1_iDOXd30.2_AGCTCAACAGTTGCGC	4327	2088	0.0845851629304368	Batch_1	Org3-s30-d60	iDOXd30.2_AGTATAAGAGT_TATATCGCCCT	0:91M_0:91M	-0.072669849469127	-0.0847470666562075	G1	14	0.579114370412744	chr1_mut
d30_1_iDOXd30.2_AGGATAAGTTCTCTCG	4312	2182	0.140074211502783	Batch_1	Org3-s30-d60	NA	NA	-0.0721711742963483	-0.0303061205611491	G1	4	0.796063159195166	chr1_mut
d30_1_iDOXd30.2_AGGTGTTGTGGTCTTA	4376	2257	0.0516453382084095	Batch_1	Org3-s30-d60	iDOXd30.2_AGATAAAAAAA	0:91M	-0.0561748870108105	-0.122977897098711	G1	15	0.513174853218078	wt
d30_1_iDOXd30.2_AGTACCAAGGTCGACA	7114	2982	0.173741917346078	Batch_1	Org3-s30-d60	NA	NA	-0.0981719617626101	-0.109766785130139	G1	4	1.04083684018649	chr1_mut
d30_1_iDOXd30.2_AGTCACACAGGCATGA	6376	2701	0.0376411543287328	Batch_1	Org3-s30-d60	NA	NA	-0.138810064794186	-0.177332037831563	G1	14	1.13832466589088	wt
d30_1_iDOXd30.2_AGTTCCCGTACGACAG	6660	2986	0.0612612612612613	Batch_1	Org3-s30-d60	NA	NA	-0.0538992283366947	-0.12765637933402	G1	10	0.842681024055555	wt
d30_1_iDOXd30.2_ATAGACCTCATCGACA	8184	3439	0.0570625610948192	Batch_1	Org3-s30-d60	iDOXd30.2_AGCAGGTGGAA	0:91M	-0.081395675036668	-0.165304544706067	G1	4	0.639673447033235	wt
d30_1_iDOXd30.2_ATGAGTCTCTGCGGAC	7964	3142	0.100577599196384	Batch_1	Org3-s30-d60	iDOXd30.2_TCGAATTCCCT	0:91M	0.0101494938050623	-0.118243989782459	S	14	0.786778405835412	wt
d30_1_iDOXd30.2_ATGATCGAGGAAAGGT	7483	2787	0.17987438193238	Batch_1	Org3-s30-d60	NA	NA	-0.0961332792252474	-0.0979602582379164	G1	14	0.379634590345453	chr1_mut
d30_1_iDOXd30.2_CACAACAAGAGTCCGA	3500	1666	0.144	Batch_1	Org3-s30-d60	NA	NA	-0.0215938862161512	-0.182819052087932	G1	4	0.768843674441612	wt
d30_1_iDOXd30.2_CAGGCCACAATTTCGG	7807	3194	0.172025105674395	Batch_1	Org3-s30-d60	iDOXd30.2_TGTAATCCTAA	0:91M	-0.108880658729302	-0.141103676723374	G1	4	0.75907395705333	chr1_mut
d30_1_iDOXd30.2_CAGTGCGTCGCTAAAC	4409	2247	0.0825584032660467	Batch_1	Org3-s30-d60	NA	NA	0.0922175303593882	-0.0984623913968123	S	10	0.606141912898672	chr1_mut
d30_1_iDOXd30.2_CATCAAGTCGAGTGAG	6150	2800	0.0873170731707317	Batch_1	Org3-s30-d60	iDOXd30.2_ACAGGATGACA	0:91M	-0.117901312318214	-0.225753380514123	G1	14	1.10663638193987	wt
d30_1_iDOXd30.2_CATCGGGCAACCACGC	14893	4922	0.0751359699187538	Batch_1	Org3-s30-d60	NA	NA	-0.0936417947690143	-0.125581264937062	G1	14	0.746049587818967	chr1_12_mut
d30_1_iDOXd30.2_CATGAGTCATGACACT	11199	3884	0.0671488525761229	Batch_1	Org3-s30-d60	NA	NA	-0.154965319440045	-0.181605112789551	G1	4	1.29716379742407	wt
d30_1_iDOXd30.2_CATGCCTAGGTCCTGC	6429	3040	0.0443303779748017	Batch_1	Org3-s30-d60	NA	NA	-0.106910720124222	-0.143456807504875	G1	4	0.98172142609149	chr1_12_mut
d30_1_iDOXd30.2_CCAAGCGGTTGCGAAG	4461	2313	0.0800268997982515	Batch_1	Org3-s30-d60	NA	NA	-0.0260924315589844	-0.150298885464649	G1	4	0.859841636583932	chr1_mut
d30_1_iDOXd30.2_CCCGGAAAGAGGGTGG	6862	2895	0.161031769163509	Batch_1	Org3-s30-d60	NA	NA	-0.0742526074406747	-0.147228579087183	G1	4	0.730359372612628	chr1_mut
d30_1_iDOXd30.2_CCCTCTCAGAGACAAG	5677	2571	0.0718689448652457	Batch_1	Org3-s30-d60	iDOXd30.2_ACAGGATGACA	0:91M	-0.0677359072234892	-0.150962442872189	G1	4	1.06944291645455	wt
d30_1_iDOXd30.2_CCTGCATAGTAATCCC	5501	2630	0.092892201417924	Batch_1	Org3-s30-d60	NA	NA	-0.089065819693486	-0.149600081235762	G1	4	1.05591728692053	wt
d30_1_iDOXd30.2_CGGAGAATCCCAAGTA	6980	2784	0.10702005730659	Batch_1	Org3-s30-d60	NA	NA	-0.100309095210346	-0.14760468952025	G1	4	0.932818773777035	chr1_mut
d30_1_iDOXd30.2_CTAAGTGAGCTGTCCG	7314	3050	0.0844954881050041	Batch_1	Org3-s30-d60	NA	NA	-0.100817122280729	-0.105194285593271	G1	14	0.855400295282297	chr1_mut
d30_1_iDOXd30.2_CTAAGTGCATGTAACC	11267	4143	0.0612407916925535	Batch_1	Org3-s30-d60	iDOXd30.2_ACCGTCACCGA_ACTCGGTTTGA_ATAGCCAATGT_TTCCGAGGAGA	0:91M_0:91M_0:91M_0:91M	-0.00172413129047583	0.0230556817747717	G2M	5	0.313598453295198	chr1_12_mut
d30_1_iDOXd30.2_CTATAGGCAGGAATAT	6741	2860	0.123127132472927	Batch_1	Org3-s30-d60	iDOXd30.2_ACAGGATGACA	0:91M	-0.0897479046695496	-0.176038343098001	G1	4	1.01776412248151	wt
d30_1_iDOXd30.2_CTGGCAGCACGTAACT	6981	3012	0.0577281191806331	Batch_1	Org3-s30-d60	NA	NA	-0.0977745084235636	-0.192956582517664	G1	4	0.888830694444324	wt
d30_1_iDOXd30.2_CTTTCGGAGCTCAGAG	5151	2571	0.0743544942729567	Batch_1	Org3-s30-d60	iDOXd30.2_AGGGAGAGCTA_TCAAATATTGT_TTAGAGGAAAA	0:91M_0:91M_0:91M	-0.057490295616093	-0.100416236958035	G1	14	0.318873904433818	wt
d30_1_iDOXd30.2_GATAGCTGTAACGCGA	15971	5008	0.0546615741030618	Batch_1	Org3-s30-d60	NA	NA	-0.071537089481006	-0.176166117237231	G1	14	0.552008982959938	wt
d30_1_iDOXd30.2_GATCACACATTGCTGA	5057	2598	0.051611627447103	Batch_1	Org3-s30-d60	NA	NA	0.0634047365570866	-0.107294615010728	S	4	0.815737456108724	wt
d30_1_iDOXd30.2_GCTGAATAGGGAACAA	5908	2667	0.0357142857142857	Batch_1	Org3-s30-d60	NA	NA	-0.0458479525264324	-0.196140467218366	G1	14	0.439046395300006	chr1_mut
d30_1_iDOXd30.2_GGGTTTACATAGTCAC	5867	2578	0.119822737344469	Batch_1	Org3-s30-d60	iDOXd30.2_ACAGGATGACA	0:91M	-0.0551762044510987	-0.154911429919178	G1	4	1.00344431648498	wt
d30_1_iDOXd30.2_GGTCTGGCAAGAGTAT	11707	3893	0.160673101563167	Batch_1	Org3-s30-d60	iDOXd30.2_AAGCAGGTATT	0:91M	-0.0560896567572404	-0.173989652424148	G1	4	0.665440468787191	chr1_mut
d30_1_iDOXd30.2_GGTTGTATCGTCAACA	5341	2643	0.0589777195281782	Batch_1	Org3-s30-d60	iDOXd30.2_TTGCTTTCGTT	0:91M	-0.0901866157130627	0.0154180069481068	G2M	4	0.829233706445953	chr1_mut
d30_1_iDOXd30.2_GTAACCATCCCGAGAC	16112	5046	0.0782646474677259	Batch_1	Org3-s30-d60	NA	NA	-0.107404721581213	-0.163979061051815	G1	15	0.53441941328015	wt
d30_1_iDOXd30.2_GTGACGCAGGAACTAT	8214	3490	0.106281957633309	Batch_1	Org3-s30-d60	iDOXd30.2_AGCCCCCCGCT_AGGTTGAGGGA_TCGCTCCGCCA	0:91M_0:91M_0:91M	-0.0392391247867585	-0.110445665306739	G1	4	0.824834408622646	chr1_mut
d30_1_iDOXd30.2_GTGGCGTAGAATCCCT	3033	1669	0.143752060666007	Batch_1	Org3-s30-d60	NA	NA	-0.0573380572876558	-0.120635565612067	G1	4	0.887276201047313	chr1_mut
d30_1_iDOXd30.2_GTGTGGCGTGAGCCAA	7440	2901	0.171908602150538	Batch_1	Org3-s30-d60	NA	NA	-0.0298934423986777	-0.0762891271289358	G1	4	0.912389039783279	chr1_mut
d30_1_iDOXd30.2_GTTAGTGCAAGTGCTT	5425	2530	0.0995391705069124	Batch_1	Org3-s30-d60	iDOXd30.2_ACGGCGGGCCA	0:91M	-0.0166796933960498	-0.071572636966286	G1	4	0.664062660901671	chr1_12_mut
d30_1_iDOXd30.2_GTTCCGTGTTGTCCCT	3268	1891	0.0630354957160343	Batch_1	Org3-s30-d60	NA	NA	-0.0958526763880733	-0.146072117807677	G1	4	0.847777918711158	wt
d30_1_iDOXd30.2_TAACCAGGTGCAACAG	9482	3570	0.0901708500316389	Batch_1	Org3-s30-d60	iDOXd30.2_ACAGGATGACA	0:91M	-0.00760065830855064	-0.13356147272689	G1	14	1.01234805977012	chr1_mut
d30_1_iDOXd30.2_TATCTGTGTGACTGTT	7236	3184	0.0887230514096186	Batch_1	Org3-s30-d60	NA	NA	-0.137692049242955	-0.200294002702085	G1	14	-0.0462758510284186	wt
d30_1_iDOXd30.2_TATTGCTGTTGAATCC	3553	1882	0.105826062482409	Batch_1	Org3-s30-d60	NA	NA	-0.0407672859743119	0.00948146594726651	G2M	4	1.15581163613945	wt
d30_1_iDOXd30.2_TCAAGACGTCCACTTC	5397	2569	0.0852325365944043	Batch_1	Org3-s30-d60	iDOXd30.2_ACAGGATGACA	0:91M	-0.0968132951094542	-0.189745523863604	G1	4	0.890398979152263	wt
d30_1_iDOXd30.2_TCATTCAGTCATTGCA	8576	3502	0.112173507462687	Batch_1	Org3-s30-d60	NA	NA	-0.105189256776217	-0.138206457527923	G1	4	0.864944329325269	chr1_mut
d30_1_iDOXd30.2_TCGATTTGTCGGAACA	4964	2619	0.0541901692183723	Batch_1	Org3-s30-d60	NA	NA	-0.0207596358035033	-0.117804406627026	G1	4	0.992451956814832	wt
d30_1_iDOXd30.2_TCGCTCACAGCGTGCT	6068	2513	0.163150955833883	Batch_1	Org3-s30-d60	NA	NA	0.0182770750196988	-0.0933283554389384	S	4	0.760470604626767	chr1_mut
d30_1_iDOXd30.2_TCGTGGGCAGAGACTG	4856	2138	0.117174629324547	Batch_1	Org3-s30-d60	iDOXd30.2_AGGTTGAGGGA	0:91M	-0.0677078161354614	-0.0317228715371071	G1	14	0.446380879619164	chr1_mut
d30_1_iDOXd30.2_TCTGGCTGTCGGATTT	4795	2404	0.102606882168926	Batch_1	Org3-s30-d60	NA	NA	-0.151376175920059	-0.100445418106891	G1	4	0.792163688905876	wt
d30_1_iDOXd30.2_TGAATGCTCTATACTC	3079	1575	0.190971094511205	Batch_1	Org3-s30-d60	NA	NA	-0.0807351376635067	-0.080085636874083	G1	4	1.03281628893381	wt
d30_1_iDOXd30.2_TGTCCTGAGGTTGGTG	7017	3034	0.0870742482542397	Batch_1	Org3-s30-d60	NA	NA	-0.073766481499423	-0.159860989090163	G1	4	1.13877613210621	wt
d30_1_iDOXd30.2_TTACCATAGGAACGTC	5578	2703	0.0200788813194693	Batch_1	Org3-s30-d60	NA	NA	-0.107376762379972	-0.157225930119581	G1	14	0.640665573744767	chr1_mut
d30_1_iDOXd30.2_TTCACCGCAAGGCTTT	5571	2773	0.0226171243941842	Batch_1	Org3-s30-d60	NA	NA	-0.155131398481218	-0.124175936738101	G1	4	0.706539180770827	wt
d30_1_iDOXd30.2_TTCATTGCATATACCG	5928	2778	0.0769230769230769	Batch_1	Org3-s30-d60	iDOXd30.2_TGTAATCCTAA	0:91M	-0.119477515145533	-0.109529646949018	G1	4	0.728607912025111	chr1_mut
d30_2_iDOXd30.1_AAACCCAGTTATTCTC	3197	1764	0.0619330622458555	Batch_1	Org7-s30-d63	NA	NA	-0.0946743542958923	-0.125937729970327	G1	4	0.678467473874452	wt
d30_2_iDOXd30.1_AAACGCTAGCCTTCTC	9589	3655	0.0610074043174471	Batch_1	Org7-s30-d63	NA	NA	-0.144176976372513	-0.14713097966983	G1	4	1.0419369841628	chr1_mut
d30_2_iDOXd30.1_AAACGCTTCTCAGAAC	9431	3609	0.12723995334535	Batch_1	Org7-s30-d63	iDOXd30.1_ATGTCACAGCA	0:91M	-0.0972906170552029	-0.140370282276793	G1	14	0.486198112368302	wt
d30_2_iDOXd30.1_AAAGAACAGTCACTGT	9147	3483	0.092926642615065	Batch_1	Org7-s30-d63	NA	NA	-0.077994761904606	-0.13577939542592	G1	14	0.928905027375545	chr1_mut
d30_2_iDOXd30.1_AAAGTGACACAATGTC	8783	3454	0.109643629739269	Batch_1	Org7-s30-d63	NA	NA	-0.0793218179037323	-0.0975640058055618	G1	4	1.02391024206279	wt
d30_2_iDOXd30.1_AAATGGATCATCGCAA	10098	3715	0.109031491384433	Batch_1	Org7-s30-d63	NA	NA	-0.136399303345004	-0.160555315968064	G1	14	0.568225628991983	chr1_mut
d30_2_iDOXd30.1_AAATGGATCCTCACCA	6974	2744	0.0628047031832521	Batch_1	Org7-s30-d63	iDOXd30.1_AGAAAAGAAAA	0:91M	-0.0148784195898971	-0.0891516592979274	G1	4	0.923539714152952	wt
d30_2_iDOXd30.1_AACAACCTCCACCCTA	5194	2774	0.0136696187909126	Batch_1	Org7-s30-d63	iDOXd30.1_AGGTTTAAGCA_TCGGCATAAGA_TGCGGCTGAGT_TTTTTGTGTGT	0:91M_0:91M_0:91M_0:91M	-0.0685399576168719	-0.165493416094932	G1	14	0.287598043345445	chr1_mut
d30_2_iDOXd30.1_AACCTTTGTATAGGGC	4400	2128	0.0620454545454545	Batch_1	Org7-s30-d63	iDOXd30.1_AAAATTGATTT_ACCACGCCCTA	0:91M_0:91M	-0.0678140172756557	-0.100294948922372	G1	4	0.991348082370422	wt
d30_2_iDOXd30.1_AAGACTCGTAATCAAG	6122	2815	0.0821626919307416	Batch_1	Org7-s30-d63	NA	NA	-0.0977251720667015	-0.154445924799639	G1	4	0.828442665084474	chr1_mut
d30_2_iDOXd30.1_AAGATAGAGTTAGAAC	9869	3564	0.102644644847502	Batch_1	Org7-s30-d63	NA	NA	-0.123503716836029	-0.161393354911948	G1	14	0.444121843351253	wt
d30_2_iDOXd30.1_AAGCGTTTCCTCCACA	7501	3233	0.0507932275696574	Batch_1	Org7-s30-d63	iDOXd30.1_TTGCTTTCGTT	0:91M	-0.030419626127622	-0.175125672802404	G1	4	1.00096062060859	chr1_mut
d30_2_iDOXd30.1_AAGGTAACACTCCTTG	7785	3046	0.159666024405909	Batch_1	Org7-s30-d63	NA	NA	-0.0568252887759033	-0.0913006874525901	G1	14	0.787438565681308	chr1_mut
d30_2_iDOXd30.1_AAGTACCTCCCGAGAC	6566	2838	0.0851355467560158	Batch_1	Org7-s30-d63	NA	NA	-0.0638437843692327	-0.0904568144421319	G1	4	0.970216552666695	chr1_12_mut
d30_2_iDOXd30.1_AATAGAGGTGCTGATT	6015	2766	0.0660016625103907	Batch_1	Org7-s30-d63	NA	NA	-0.0585471195046988	-0.162585087761964	G1	10	0.365762733235175	wt
d30_2_iDOXd30.1_AATCACGCATACCGTA	12539	4718	0.0547890581386076	Batch_1	Org7-s30-d63	NA	NA	-0.0910859209061073	-0.182802705018495	G1	14	0.56235295059724	wt
d30_2_iDOXd30.1_AATGGAAAGAGAGTTT	10246	3524	0.108432559047433	Batch_1	Org7-s30-d63	iDOXd30.1_AAAGAAAAAAA_TGCCATGGGAT	0:91M_0:91M	-0.0761930226247914	-0.136067043420597	G1	14	-0.290342424792892	chr1_mut
d30_2_iDOXd30.1_ACACGCGCAGTGTATC	7573	2950	0.0978476165324178	Batch_1	Org7-s30-d63	iDOXd30.1_AAACAGCAAAA	0:91M	-0.132947002832454	-0.200954969303161	G1	14	-0.236006037372486	wt
d30_2_iDOXd30.1_ACAGAAAAGGGAACAA	6219	2613	0.0847403119472584	Batch_1	Org7-s30-d63	NA	NA	-0.10208786770733	-0.136006878801916	G1	4	0.688317313573943	wt
d30_2_iDOXd30.1_ACAGCCGGTGCATTTG	14940	4115	0.198862115127175	Batch_1	Org7-s30-d63	NA	NA	-0.0227958309621558	-0.0801440405514532	G1	14	-0.403194669248681	chr1_mut
d30_2_iDOXd30.1_ACATCCCAGCGATGAC	3752	1800	0.0986140724946695	Batch_1	Org7-s30-d63	NA	NA	-0.0175679777256891	-0.149826840341383	G1	14	0.606219086674551	chr1_mut
d30_2_iDOXd30.1_ACATTTCAGACGGTCA	6371	2803	0.148642285355517	Batch_1	Org7-s30-d63	NA	NA	0.0106482361239544	-0.149120620372758	S	4	0.824212118837488	chr1_mut
d30_2_iDOXd30.1_ACCATTTGTTGTTTGG	3864	2251	0.0147515527950311	Batch_1	Org7-s30-d63	NA	NA	0.0511130264337275	-0.0434343263192374	S	10	0.407244412130053	chr1_mut
d30_2_iDOXd30.1_ACCCAAATCTGTCCGT	6098	2782	0.101180714988521	Batch_1	Org7-s30-d63	iDOXd30.1_TACCCCGCGGA	0:91M	-0.105035153676166	-0.11228793390537	G1	4	1.05912532521894	chr1_12_mut
d30_2_iDOXd30.1_ACCCTCAAGCAGCGAT	5275	2474	0.0839810426540284	Batch_1	Org7-s30-d63	NA	NA	-0.118372383109888	-0.131873060499418	G1	4	1.26061517374155	chr1_12_mut
d30_2_iDOXd30.1_ACGGTCGGTCACTAGT	6302	2728	0.126309108219613	Batch_1	Org7-s30-d63	NA	NA	-0.125357055796654	-0.14117956905213	G1	4	0.786908860285861	chr1_mut
d30_2_iDOXd30.1_ACGTAACAGGATTTCC	9805	3461	0.0875063742988271	Batch_1	Org7-s30-d63	iDOXd30.1_TCTCGATCCCT_TGCCATGGGAT	0:91M_0:91M	-0.106621537471691	-0.20482993013248	G1	14	-0.494844040722061	wt
d30_2_iDOXd30.1_ACGTACACAACGCATT	11309	4168	0.0995667167742506	Batch_1	Org7-s30-d63	iDOXd30.1_AACGCAACAAA	0:91M	-0.0590190778383416	-0.161168907248714	G1	4	0.683351815134246	chr1_mut
d30_2_iDOXd30.1_ACTCCCAAGGTCCCGT	8598	3195	0.127704117236567	Batch_1	Org7-s30-d63	iDOXd30.1_AGGTTTAAGCA	0:91M	-0.122438215994157	-0.12476880578913	G1	14	0.446671510595432	chr1_mut
d30_2_iDOXd30.1_ACTTTGTCACAATTCG	6702	2919	0.0963891375708744	Batch_1	Org7-s30-d63	iDOXd30.1_AACGCAACAAA_TCGCGCACCCT	0:91M_0:91M	-0.132725810483526	-0.122073264420091	G1	10	0.562839324916637	chr1_mut
d30_2_iDOXd30.1_AGAAATGCAACTGAAA	4651	2157	0.0993334766716835	Batch_1	Org7-s30-d63	NA	NA	0.00636472274805056	-0.108396634490522	S	4	0.358069355440747	wt
d30_2_iDOXd30.1_AGAACAACACACCTTC	7694	3158	0.0829217572134131	Batch_1	Org7-s30-d63	NA	NA	-0.148827614427362	-0.14059323101429	G1	4	0.837901168501254	wt
d30_2_iDOXd30.1_AGACTCAAGTTCTCTT	8496	3452	0.140536723163842	Batch_1	Org7-s30-d63	NA	NA	-0.0407548250390047	-0.0654992995377111	G1	4	0.902666062530937	chr1_12_mut
d30_2_iDOXd30.1_AGATCGTGTGTATTCG	6944	3084	0.0936059907834101	Batch_1	Org7-s30-d63	NA	NA	-0.105576482283265	-0.141254386765588	G1	14	0.264954318117144	wt
d30_2_iDOXd30.1_AGCGTATCAGGCTCTG	7960	3345	0.028643216080402	Batch_1	Org7-s30-d63	iDOXd30.1_AGGTGGGAGCT	0:91M	-0.0544351762681769	-0.112759343653131	G1	4	0.986230636344451	chr1_12_mut
d30_2_iDOXd30.1_AGGAAATGTGCGAGTA	5785	2597	0.0936905790838375	Batch_1	Org7-s30-d63	NA	NA	-0.110145833169887	-0.0932090601970254	G1	4	0.857468591181021	chr1_mut
d30_2_iDOXd30.1_AGGAATAAGGTCCGAA	10196	3857	0.0878775990584543	Batch_1	Org7-s30-d63	iDOXd30.1_AATCGGCTCCT_ACTTAGTGGCT_TAAAGCTGGCA_TACTCCTCGCT_TTCTATCTCAT	0:43M6D48M_0:47M6D44M_0:47M6D44M_0:50M1I40M_0:50M1I40M	-0.0493159741781721	-0.167879143691377	G1	4	1.17018907145815	chr1_mut
d30_2_iDOXd30.1_AGGACTTCAGCTGAGA	8430	3396	0.098220640569395	Batch_1	Org7-s30-d63	NA	NA	-0.0645665200441267	-0.176603856025956	G1	4	0.964985816468043	chr1_mut
d30_2_iDOXd30.1_AGGATAAAGATGCGAC	17435	4900	0.109033553197591	Batch_1	Org7-s30-d63	iDOXd30.1_AAAAGTGACAA_AGCGAGTACAA	0:91M_0:91M	-0.0991514551034994	-0.158922151398344	G1	14	0.854926574332951	chr1_mut
d30_2_iDOXd30.1_AGGCCACGTGCTGATT	6428	2471	0.121344119477287	Batch_1	Org7-s30-d63	NA	NA	-0.073656637792184	-0.0971644609742752	G1	15	0.648718514381425	chr1_12_mut
d30_2_iDOXd30.1_AGGTGTTCATCGGATT	8184	3242	0.0889540566959922	Batch_1	Org7-s30-d63	iDOXd30.1_TACCCGCGCAT	0:91M	-0.113067044034225	-0.147038312313793	G1	14	0.863008505052631	chr1_12_mut
d30_2_iDOXd30.1_AGTACCACACATGTTG	12456	4076	0.174373795761079	Batch_1	Org7-s30-d63	NA	NA	-0.118203273622844	-0.153741238355781	G1	4	1.00854463222738	chr1_mut
d30_2_iDOXd30.1_AGTGATCCAAGCAGGT	11492	4493	0.0435085276714236	Batch_1	Org7-s30-d63	NA	NA	-0.0706158437894809	-0.158425086355271	G1	14	0.710932667512201	chr1_mut
d30_2_iDOXd30.1_AGTGTTGTCCACTGGG	4595	2319	0.026550598476605	Batch_1	Org7-s30-d63	NA	NA	-0.0398441838485613	-0.166226995713386	G1	14	0.716612987335712	wt
d30_2_iDOXd30.1_AGTTCCCTCTACTATC	4594	2247	0.118415324336091	Batch_1	Org7-s30-d63	NA	NA	-0.0297943057725293	-0.0303111983074582	G1	4	1.1616431565603	wt
d30_2_iDOXd30.1_AGTTCGAAGCGTATGG	4419	2369	0.0832767594478389	Batch_1	Org7-s30-d63	NA	NA	-0.113538907386042	-0.10318526937469	G1	4	0.93069700411667	chr1_12_mut
d30_2_iDOXd30.1_ATAGACCTCGTTCTCG	8546	3476	0.0711443950386146	Batch_1	Org7-s30-d63	NA	NA	-0.143291377645163	-0.0998807300306607	G1	4	1.0452193328675	chr1_12_mut
d30_2_iDOXd30.1_ATCGTGATCCTCACGT	7700	3160	0.102337662337662	Batch_1	Org7-s30-d63	iDOXd30.1_AGTCAATCGGA	0:91M	-0.0368252479024129	-0.14383267498198	G1	4	1.14924974764204	chr1_12_mut
d30_2_iDOXd30.1_ATGAAAGAGCCAGACA	9721	3769	0.0744779343688921	Batch_1	Org7-s30-d63	NA	NA	-0.0578825763008124	-0.140022110061172	G1	14	0.447802560723036	wt
d30_2_iDOXd30.1_ATGAGTCAGGTGAGCT	4461	2268	0.0524546065904506	Batch_1	Org7-s30-d63	NA	NA	-0.0921426954927109	-0.0035491839617019	G1	4	0.588098969659056	chr1_mut
d30_2_iDOXd30.1_ATGTCTTTCCTCAGAA	8964	3654	0.0853413654618474	Batch_1	Org7-s30-d63	NA	NA	-0.0976891590704489	-0.160213208134402	G1	4	0.824527483443106	chr1_mut
d30_2_iDOXd30.1_ATTACCTCACATATCG	11921	4177	0.101753208623438	Batch_1	Org7-s30-d63	NA	NA	-0.0428037736611684	-0.159988616341262	G1	4	1.00062866384503	chr1_12_mut
d30_2_iDOXd30.1_ATTATCCCACAAATGA	6189	2857	0.0458878655679431	Batch_1	Org7-s30-d63	NA	NA	-0.0448259204371199	-0.177608803255733	G1	4	1.26439001129683	chr1_12_mut
d30_2_iDOXd30.1_ATTCACTAGGGAGGCA	5853	2579	0.0960191354860755	Batch_1	Org7-s30-d63	NA	NA	-0.087238360222097	-0.134437999912731	G1	14	0.782569896106162	chr1_mut
d30_2_iDOXd30.1_ATTCAGGTCATTTCCA	4506	2291	0.10363959165557	Batch_1	Org7-s30-d63	NA	NA	-0.0849388223931303	-0.09353942815359	G1	4	0.713648142376389	wt
d30_2_iDOXd30.1_ATTCTACGTCACTCTC	6783	3146	0.0738611233967271	Batch_1	Org7-s30-d63	NA	NA	-0.0737482718470429	-0.130410902962229	G1	4	0.926366427044305	chr1_12_mut
d30_2_iDOXd30.1_ATTTCACAGGCATCTT	3352	1687	0.124403341288783	Batch_1	Org7-s30-d63	NA	NA	-0.00501200515726719	-0.0813500923092351	G1	4	0.628695188836271	wt
d30_2_iDOXd30.1_CAACCTCGTAACTAAG	4959	2498	0.0445654365799556	Batch_1	Org7-s30-d63	NA	NA	-0.092466510039964	-0.0761983153591415	G1	4	1.11885902387206	chr1_12_mut
d30_2_iDOXd30.1_CAATTTCCAACGCCCA	4288	2274	0.165111940298507	Batch_1	Org7-s30-d63	iDOXd30.1_TCGAGCTCGCT	0:91M	-0.0996663359457928	-0.0111454882662984	G1	4	0.87323879689793	wt
d30_2_iDOXd30.1_CACAACAAGGTCATTC	3050	1626	0.10983606557377	Batch_1	Org7-s30-d63	NA	NA	-0.0598084641399188	-0.0506854086900554	G1	4	0.764316871171611	wt
d30_2_iDOXd30.1_CACAGATGTGGTCTAT	5779	2659	0.0702543692680395	Batch_1	Org7-s30-d63	iDOXd30.1_ACCCCCGCCTA_AGGCACCATGT_AGGGGAAAAAA_ATAAAAAATAA_TGGGCGGACAT	0:91M_0:91M_0:91M_0:91M_0:91M	-0.130533363899408	-0.159350796579566	G1	4	0.821124841467085	wt
d30_2_iDOXd30.1_CACATGACACCATAAC	9424	3706	0.0303480475382003	Batch_1	Org7-s30-d63	iDOXd30.1_TACCCCGCGGA	0:91M	-0.0342881508433174	-0.203244939462243	G1	14	0.263905757568718	chr1_12_mut
d30_2_iDOXd30.1_CACTAAGTCAAGGCTT	8072	3107	0.0955153617443013	Batch_1	Org7-s30-d63	iDOXd30.1_AGCCTGCTGGT	0:91M	-0.0752855368131295	-0.17641489925198	G1	14	0.819251130819637	wt
d30_2_iDOXd30.1_CACTGTCTCAAGTTGC	8308	3468	0.0586181993259509	Batch_1	Org7-s30-d63	iDOXd30.1_TTCCCCGCATT	0:91M	-0.0645893343837149	-0.137816916199382	G1	14	0.864027685883311	chr1_mut
d30_2_iDOXd30.1_CAGAGCCGTTTGCCGG	7502	2898	0.0931751532924553	Batch_1	Org7-s30-d63	NA	NA	-0.0931655723705581	-0.160015592789581	G1	14	0.873719984244688	chr1_12_mut
d30_2_iDOXd30.1_CAGATACGTCAGATTC	7808	2880	0.1484375	Batch_1	Org7-s30-d63	iDOXd30.1_TAGAAAAGGAA	0:91M	-0.0195269691418726	-0.112558429244248	G1	14	-0.180179571475326	chr1_mut
d30_2_iDOXd30.1_CAGATCACACTCTGCT	16208	5246	0.0435587364264561	Batch_1	Org7-s30-d63	NA	NA	-0.102110987820778	-0.201679903942046	G1	14	0.630765564471713	chr1_mut
d30_2_iDOXd30.1_CAGATTGTCGGCTGGT	11973	4134	0.0667334836715944	Batch_1	Org7-s30-d63	NA	NA	-0.149220066977464	-0.138379685996519	G1	4	0.887209997127649	wt
d30_2_iDOXd30.1_CAGCACGTCTGCCTCA	6773	3003	0.0705743392883508	Batch_1	Org7-s30-d63	NA	NA	-0.0272429696661329	-0.130267145535726	G1	12	1.05915173384965	chr1_12_mut
d30_2_iDOXd30.1_CAGCCAGCATGTAACC	6728	2893	0.0838287752675386	Batch_1	Org7-s30-d63	NA	NA	-0.148656709274398	-0.122944675912443	G1	4	1.17219522102916	chr1_mut
d30_2_iDOXd30.1_CATCCCAAGGCCCACT	5436	2706	0.0675128771155261	Batch_1	Org7-s30-d63	iDOXd30.1_TACCCCGCGGA	0:91M	-0.154752041128289	-0.136519291569363	G1	4	0.959378220204714	chr1_12_mut
d30_2_iDOXd30.1_CATGAGTCATCGCCTT	9235	3566	0.11878722252301	Batch_1	Org7-s30-d63	NA	NA	-0.0641601923193922	-0.122621584714241	G1	4	0.886052589053939	chr1_mut
d30_2_iDOXd30.1_CATGCAAAGCTATCTG	5095	2473	0.0700686947988224	Batch_1	Org7-s30-d63	NA	NA	-0.103300017160354	-0.0965180496912819	G1	4	0.789867994723437	chr1_12_mut
d30_2_iDOXd30.1_CATGCCTCAACCGACC	5844	2918	0.0432922655715264	Batch_1	Org7-s30-d63	NA	NA	-0.0748675510836238	-0.0669499960859511	G1	4	0.731225858590285	chr1_mut
d30_2_iDOXd30.1_CATTGTTAGCTGACTT	5832	2933	0.0452674897119342	Batch_1	Org7-s30-d63	NA	NA	0.00524298465820161	-0.135311693975532	S	4	1.01934774213818	wt
d30_2_iDOXd30.1_CCAAGCGCACACGCCA	4163	2128	0.117703579149652	Batch_1	Org7-s30-d63	iDOXd30.1_TTGTGTGGGTA	0:91M	-0.121049910754332	-0.0873039697950596	G1	4	0.777840771296431	chr1_mut
d30_2_iDOXd30.1_CCAATGAGTCACGACC	4896	2394	0.0631127450980392	Batch_1	Org7-s30-d63	NA	NA	-0.0544178529620336	-0.16492962122326	G1	4	0.901687745871527	wt
d30_2_iDOXd30.1_CCAATGATCCATTTAC	11089	3755	0.078546307151231	Batch_1	Org7-s30-d63	NA	NA	-0.0544061949121944	-0.123451184048581	G1	14	0.758534748115414	chr1_mut
d30_2_iDOXd30.1_CCAATTTGTCCAGCCA	6489	2703	0.116967175219602	Batch_1	Org7-s30-d63	NA	NA	-0.0880476353700312	-0.184714645063374	G1	4	1.16000875373492	wt
d30_2_iDOXd30.1_CCACAAATCACTTGGA	6019	2594	0.0980229273965775	Batch_1	Org7-s30-d63	iDOXd30.1_TCGTCGACCCT	0:91M	-0.0851537278846241	-0.190739400098206	G1	4	0.976610540609523	wt
d30_2_iDOXd30.1_CCACGAGTCCGAAATC	8743	3512	0.0577604941095734	Batch_1	Org7-s30-d63	NA	NA	-0.0696038503486999	-0.166757815897819	G1	14	0.743944633637167	chr1_mut
d30_2_iDOXd30.1_CCATCACTCTTGAACG	10580	3902	0.0676748582230624	Batch_1	Org7-s30-d63	NA	NA	-0.0885083848688033	-0.117653213481683	G1	14	0.804434279881678	wt
d30_2_iDOXd30.1_CCCTGATCATTCAGGT	6359	2779	0.0268910206007234	Batch_1	Org7-s30-d63	iDOXd30.1_AGAGCGGGGCT	0:91M	-0.0832223794525946	-0.152944221919665	G1	4	0.794564046842209	wt
d30_2_iDOXd30.1_CCGATGGCACTTGTCC	13173	4394	0.0999013132923404	Batch_1	Org7-s30-d63	iDOXd30.1_AGATGTTCGTT	0:47M5D44M	-0.032017094374704	-0.0940971272189364	G1	4	0.838172856135632	chr1_mut
d30_2_iDOXd30.1_CCGCAAGAGACTCGAG	10751	3567	0.120453911264068	Batch_1	Org7-s30-d63	iDOXd30.1_AGATGTTCGTT_TGAGAGGTGGT_TGGGTCTCCAT	0:91M_0:91M_0:91M	-0.0942254895261689	-0.124243790118551	G1	14	0.295076762948113	chr1_mut
d30_2_iDOXd30.1_CCGGTAGAGCAGGCAT	6292	2596	0.138270820089002	Batch_1	Org7-s30-d63	NA	NA	-0.00588614164803222	-0.0678050927503521	G1	4	0.904726786107229	wt
d30_2_iDOXd30.1_CCGTGAGGTCGATTAC	7940	3119	0.102770780856423	Batch_1	Org7-s30-d63	NA	NA	-0.0270381361669836	-0.184368785452012	G1	4	0.76488299745867	wt
d30_2_iDOXd30.1_CCGTTCAGTATGACAA	3197	1634	0.128245229903034	Batch_1	Org7-s30-d63	NA	NA	-0.0646492654714205	-0.119727485926543	G1	4	0.902939765914352	wt
d30_2_iDOXd30.1_CCTAACCGTCGGCTAC	5580	2773	0.0578853046594982	Batch_1	Org7-s30-d63	NA	NA	-0.0103802791938787	-0.172680341842673	G1	4	1.14750569943287	chr1_mut
d30_2_iDOXd30.1_CCTCAGTAGTCTACCA	9238	3531	0.128166269755358	Batch_1	Org7-s30-d63	iDOXd30.1_AAGAAAGCTAT	0:91M	-0.101913561884999	-0.161536643849627	G1	4	1.08776790923566	chr1_mut
d30_2_iDOXd30.1_CCTCTCCGTTAAACCC	4993	2588	0.0688964550370519	Batch_1	Org7-s30-d63	NA	NA	-0.104137937995393	-0.112081775473802	G1	4	0.690352361316261	chr1_12_mut
d30_2_iDOXd30.1_CCTGTTGGTAAGGCCA	7492	2913	0.110784837159637	Batch_1	Org7-s30-d63	NA	NA	-0.0476356803231846	-0.0667371964855019	G1	14	0.460052143731598	wt
d30_2_iDOXd30.1_CCTTTGGAGGTATTGA	7820	3057	0.0672634271099744	Batch_1	Org7-s30-d63	NA	NA	-0.0552672107107579	-0.160793942184858	G1	14	0.500773202345457	wt
d30_2_iDOXd30.1_CGAAGGATCCTGGCTT	11021	3875	0.0871971690409219	Batch_1	Org7-s30-d63	iDOXd30.1_AGGGTTAGAGA_TGATGGCCCGA	0:91M_0:91M	-0.0799919171651861	-0.160141296570791	G1	10	0.745599094159347	chr1_mut
d30_2_iDOXd30.1_CGAGGAACATACGCAT	5192	2518	0.0691448382126348	Batch_1	Org7-s30-d63	NA	NA	0.0225602256966859	-0.115101457296323	S	4	1.19199423451342	wt
d30_2_iDOXd30.1_CGAGGCTTCTGTTCAT	6415	2947	0.128760717069369	Batch_1	Org7-s30-d63	NA	NA	-0.0808954734925593	-0.145433106833113	G1	4	0.988768368997853	chr1_mut
d30_2_iDOXd30.1_CGCCAGATCTGCGGCA	8281	3339	0.114961961115807	Batch_1	Org7-s30-d63	NA	NA	-0.0571671962898929	-0.108118894660716	G1	4	1.20782458109459	wt
d30_2_iDOXd30.1_CGCGTGACATTCTGTT	7174	2850	0.156398104265403	Batch_1	Org7-s30-d63	iDOXd30.1_ATTGCCGTATT	0:91M	-0.0989280096638299	-0.134441745534195	G1	14	0.885717153319832	wt
d30_2_iDOXd30.1_CGGAACCCACATATCG	3810	1803	0.141994750656168	Batch_1	Org7-s30-d63	NA	NA	-0.0463375583144441	-0.130849404167231	G1	4	0.744207698976032	wt
d30_2_iDOXd30.1_CGGAGAACAGCAGAAC	7035	3166	0.0933901918976546	Batch_1	Org7-s30-d63	NA	NA	-0.118871746482207	-0.191145703490535	G1	14	0.913907513958088	chr1_mut
d30_2_iDOXd30.1_CGGCAGTGTACCGGCT	5605	2666	0.0893844781445138	Batch_1	Org7-s30-d63	iDOXd30.1_AAAGCCAGCAA_ACGAACCCACA_ATGATGCCCAA_TACAGCGAGGT	0:91M_0:91M_0:91M_0:91M	-0.0239225116779479	-0.149236704908485	G1	4	1.13700472188042	wt
d30_2_iDOXd30.1_CGTTAGATCATTGGTG	4531	2249	0.127565658794968	Batch_1	Org7-s30-d63	NA	NA	-0.0994796771943356	-0.0690302789470384	G1	14	0.650426520099676	chr1_mut
d30_2_iDOXd30.1_CGTTAGATCGATTCCC	3860	1790	0.197150259067358	Batch_1	Org7-s30-d63	iDOXd30.1_AAAATTGATTT	0:91M	0.000266308092488898	-0.151395811707442	S	4	0.980630635134602	wt
d30_2_iDOXd30.1_CTACCCACAGCTACTA	5275	2528	0.0900473933649289	Batch_1	Org7-s30-d63	NA	NA	-0.135256897702604	-0.163422903299987	G1	4	1.01674488197503	chr1_12_mut
d30_2_iDOXd30.1_CTACTATGTCCAGTTA	13376	4522	0.0502392344497608	Batch_1	Org7-s30-d63	NA	NA	-0.0890884792653492	-0.175063610834207	G1	14	0.426066678428656	wt
d30_2_iDOXd30.1_CTATAGGGTTCCATTT	10157	3724	0.14197105444521	Batch_1	Org7-s30-d63	NA	NA	-0.10676806821402	-0.12465824899923	G1	4	0.858420746876679	wt
d30_2_iDOXd30.1_CTATCTATCTGGAAGG	5774	2759	0.113093176307586	Batch_1	Org7-s30-d63	NA	NA	-0.0312481991407047	-0.0834255618234076	G1	4	0.938055821353063	chr1_mut
d30_2_iDOXd30.1_CTCAAGAGTTTGTTCT	4676	2431	0.0810521813515826	Batch_1	Org7-s30-d63	NA	NA	-0.114185777780138	-0.0688745865022373	G1	4	0.471837238364652	chr1_12_mut
d30_2_iDOXd30.1_CTCAGTCAGGTATTGA	5904	2750	0.0718157181571816	Batch_1	Org7-s30-d63	NA	NA	-0.00219478391291075	-0.101928161179699	G1	4	0.944550541147556	chr1_mut
d30_2_iDOXd30.1_CTCATGCTCCATCACC	4235	2049	0.112632821723731	Batch_1	Org7-s30-d63	NA	NA	-0.0100213104652124	-0.122089865369455	G1	4	0.841603339324317	chr1_mut
d30_2_iDOXd30.1_CTCCACAAGGTAACTA	4278	2243	0.0691912108461898	Batch_1	Org7-s30-d63	NA	NA	-0.0868890112217802	-0.160076422286446	G1	4	0.782030755163203	chr1_mut
d30_2_iDOXd30.1_CTCCCTCAGATAGCTA	8063	3302	0.0610194716606722	Batch_1	Org7-s30-d63	iDOXd30.1_TTTGCTTACTA	0:91M	-0.0455129685868941	-0.129244719068181	G1	4	0.822649053687185	chr1_mut
d30_2_iDOXd30.1_CTCCGATTCTACCCAC	6121	2875	0.0717203071393563	Batch_1	Org7-s30-d63	NA	NA	-0.0896262048118336	-0.0896965230829236	G1	4	0.634652616499735	wt
d30_2_iDOXd30.1_CTCGAGGTCAAGGACG	5003	2097	0.18768738756746	Batch_1	Org7-s30-d63	NA	NA	-0.120641507060846	-0.15203409484341	G1	4	0.332881285820964	chr1_mut
d30_2_iDOXd30.1_CTCGAGGTCCGCAACG	11982	3888	0.0903021198464363	Batch_1	Org7-s30-d63	NA	NA	-0.0588966453082794	-0.144098384464699	G1	14	0.569520006502766	chr1_12_mut
d30_2_iDOXd30.1_CTGATCCCAATTTCGG	3107	1414	0.165754747344705	Batch_1	Org7-s30-d63	NA	NA	-0.0631384341660902	-0.000552080327503424	G1	14	0.737393513194322	wt
d30_2_iDOXd30.1_CTGCAGGCAGGTATGG	3305	1684	0.127987897125567	Batch_1	Org7-s30-d63	NA	NA	0.066968207813391	-0.0686754822902857	S	4	0.966926569519769	wt
d30_2_iDOXd30.1_CTGCATCTCGAACCTA	10841	3865	0.146849921593949	Batch_1	Org7-s30-d63	iDOXd30.1_TACCCCGCGGA	0:91M	-0.0852948540490637	-0.156779389480525	G1	4	1.12377498924751	chr1_12_mut
d30_2_iDOXd30.1_CTGCTCATCTCTAGGA	4856	2343	0.123558484349259	Batch_1	Org7-s30-d63	iDOXd30.1_TTGCTTTCGTT	0:91M	-0.00463984056714398	-0.137161888398422	G1	4	1.03944394644469	chr1_mut
d30_2_iDOXd30.1_CTGGTCTTCTACTTCA	4228	2104	0.158230842005676	Batch_1	Org7-s30-d63	NA	NA	-0.0371363343318953	-0.145293878719475	G1	4	0.672476749425703	wt
d30_2_iDOXd30.1_CTTCCTTCAATTGAAG	3303	1520	0.180442022403875	Batch_1	Org7-s30-d63	NA	NA	-0.0515776303717411	-0.136412463428229	G1	12	0.925956020097136	chr1_12_mut
d30_2_iDOXd30.1_CTTCTAAAGTTGCGCC	7381	3246	0.0456577699498713	Batch_1	Org7-s30-d63	NA	NA	-0.122382224714822	-0.216493095381888	G1	4	1.16355318337529	chr1_mut
d30_2_iDOXd30.1_CTTGAGACAATCACGT	10006	3829	0.097541475114931	Batch_1	Org7-s30-d63	iDOXd30.1_TCTGTATCGTT	0:91M	-0.151304333669999	-0.19557529800874	G1	4	0.841474530999947	chr1_mut
d30_2_iDOXd30.1_CTTTCGGCATGACTAC	7576	3226	0.0625659978880676	Batch_1	Org7-s30-d63	NA	NA	-0.0867757172081186	-0.180434606170869	G1	14	0.724479265118097	chr1_mut
d30_2_iDOXd30.1_GAAACCTAGTACCATC	7083	3077	0.085133418043202	Batch_1	Org7-s30-d63	iDOXd30.1_ACTATCGTGCA_ATAGCTGAGAA_TCACGCAGTCT	0:91M_0:91M_0:91M	-0.0822307800505739	-0.121604345256899	G1	4	1.14493132399081	chr1_mut
d30_2_iDOXd30.1_GAAATGAGTGAGGCAT	8472	3110	0.197001888574127	Batch_1	Org7-s30-d63	iDOXd30.1_TGGAGTAGCAA	0:91M	0.000259163358418052	-0.0985614840030576	S	14	0.678362303456941	wt
d30_2_iDOXd30.1_GAAGCCCAGGCCCGTT	6200	2696	0.120483870967742	Batch_1	Org7-s30-d63	iDOXd30.1_AAAAGTGACAA	0:91M	-0.114663183321193	-0.160888577179076	G1	4	0.826241712905205	chr1_mut
d30_2_iDOXd30.1_GAAGCCCTCCTGGGAC	11600	3938	0.143189655172414	Batch_1	Org7-s30-d63	iDOXd30.1_AGCGAGTACAA	0:91M	-0.115466665791395	-0.176900591703353	G1	4	1.04558722810122	chr1_mut
d30_2_iDOXd30.1_GAAGTAAAGCATGCAG	3647	1929	0.147792706333973	Batch_1	Org7-s30-d63	NA	NA	-0.0524011235943658	-0.1013902604757	G1	4	0.771510032863681	wt
d30_2_iDOXd30.1_GAATCACGTTGTACGT	3503	1715	0.168427062517842	Batch_1	Org7-s30-d63	iDOXd30.1_AAGATTGTAAT	0:91M	-0.0704708014892624	-0.179007628596642	G1	4	0.787430932986882	wt
d30_2_iDOXd30.1_GACCGTGTCTATCCAT	5251	2512	0.0283755475147591	Batch_1	Org7-s30-d63	NA	NA	-0.103330401569053	-0.165981579264262	G1	4	1.09424379125588	chr1_12_mut
d30_2_iDOXd30.1_GACTCAAGTCGCGGTT	4591	2270	0.0740579394467436	Batch_1	Org7-s30-d63	NA	NA	-0.103246873512261	-0.112674383967703	G1	4	1.02811902382421	chr1_mut
d30_2_iDOXd30.1_GACTCAAGTGATAGAT	6527	2909	0.105561513712272	Batch_1	Org7-s30-d63	NA	NA	-0.0232779664558896	-0.171900497797785	G1	14	0.833460660085415	wt
d30_2_iDOXd30.1_GACTCTCGTTGCATGT	3735	1864	0.189290495314592	Batch_1	Org7-s30-d63	iDOXd30.1_AAAGCAAGTAT	0:91M	-0.152264125962279	-0.176245946234126	G1	4	1.2690590502965	wt
d30_2_iDOXd30.1_GACTCTCTCCACTAGA	7844	3242	0.0682049974502805	Batch_1	Org7-s30-d63	NA	NA	-0.0593205572692851	-0.182467192735922	G1	14	0.572606499186391	chr1_mut
d30_2_iDOXd30.1_GACTTCCGTGTATCCA	9327	3114	0.147528680175834	Batch_1	Org7-s30-d63	iDOXd30.1_AACACCGTGAA	0:91M	-0.0621423455402433	-0.111622173171303	G1	14	0.38043115516592	chr1_mut
d30_2_iDOXd30.1_GAGTTTGTCCGCGGAT	3916	2061	0.10291113381001	Batch_1	Org7-s30-d63	NA	NA	0.0298240374040077	-0.099583450056416	S	4	0.809114749637752	chr1_12_mut
d30_2_iDOXd30.1_GATCAGTGTTCCATTT	9478	3456	0.0896813673770838	Batch_1	Org7-s30-d63	NA	NA	-0.137185042357686	-0.140985885085917	G1	14	0.116656365182486	chr1_mut
d30_2_iDOXd30.1_GATCGTATCGGATAAA	6439	2912	0.127504270849511	Batch_1	Org7-s30-d63	NA	NA	-0.0804751682403686	-0.16343353732562	G1	4	1.05633175135261	wt
d30_2_iDOXd30.1_GATGATCGTGCATTTG	9037	3169	0.0727011176275313	Batch_1	Org7-s30-d63	iDOXd30.1_ACGAGTTAGAT_TTGGAGCAAAT_TTTCGTCCAAA	0:91M_0:91M_0:91M	-0.147049334966583	-0.202666253572187	G1	4	1.24906306278582	chr1_mut
d30_2_iDOXd30.1_GATGTTGAGCTACTGT	6721	2864	0.153399791697664	Batch_1	Org7-s30-d63	NA	NA	-0.11564529275003	-0.165495505474209	G1	4	0.820149975582093	chr1_mut
d30_2_iDOXd30.1_GCACATACAAGTTCCA	8875	3586	0.0534084507042254	Batch_1	Org7-s30-d63	NA	NA	-0.0704700292952829	-0.103783381251686	G1	4	1.07610071052647	chr1_12_mut
d30_2_iDOXd30.1_GCACTAATCATTATCC	11924	3903	0.083109694733311	Batch_1	Org7-s30-d63	iDOXd30.1_AAAAGGGAGAT	0:91M	-0.02590588125078	-0.162339303098172	G1	14	0.599247994556314	chr1_mut
d30_2_iDOXd30.1_GCAGCTGAGATGCCGA	10978	3677	0.0873565312443068	Batch_1	Org7-s30-d63	iDOXd30.1_TAACAAAAGAA_TGTTACCGATA	0:91M_0:91M	-0.110833389324602	-0.134067531956642	G1	14	0.938718241208766	chr1_mut
d30_2_iDOXd30.1_GCAGGCTGTGCCTTTC	7764	3383	0.0328438948995363	Batch_1	Org7-s30-d63	iDOXd30.1_TCTGTATCGTT	0:91M	-0.165578755067529	-0.085918801943068	G1	4	1.14787132557067	chr1_mut
d30_2_iDOXd30.1_GCATCTCGTCCGACGT	3219	1664	0.162783473128301	Batch_1	Org7-s30-d63	NA	NA	-0.115878835671808	-0.161942215838273	G1	4	0.972243121791925	wt
d30_2_iDOXd30.1_GCATGATGTCATGACT	11309	4128	0.10372269873552	Batch_1	Org7-s30-d63	iDOXd30.1_AGCGAGTACAA	0:91M	-0.0661610833697401	-0.0794275854915105	G1	14	0.548451659535794	chr1_mut
d30_2_iDOXd30.1_GCCCGAATCGGATACT	7029	3018	0.10186370749751	Batch_1	Org7-s30-d63	NA	NA	-0.143453847521561	-0.155514306229394	G1	4	1.09378171947132	chr1_mut
d30_2_iDOXd30.1_GCGGATCAGATGAATC	8295	3242	0.0811332127787824	Batch_1	Org7-s30-d63	NA	NA	-0.102177266636036	-0.154973816172954	G1	4	1.33327011921106	wt
d30_2_iDOXd30.1_GCTACAAGTTCTCCCA	7004	3092	0.0672472872644203	Batch_1	Org7-s30-d63	NA	NA	-0.0537720631055366	-0.103935865788228	G1	4	0.778831181031942	wt
d30_2_iDOXd30.1_GCTTCACAGAGGTCAC	15896	4974	0.111663311524912	Batch_1	Org7-s30-d63	NA	NA	-0.112419209900726	-0.097835126374094	G1	4	0.739935802196301	chr1_12_mut
d30_2_iDOXd30.1_GCTTCACGTGGAACCA	3560	1928	0.0612359550561798	Batch_1	Org7-s30-d63	NA	NA	-0.081792606436549	-0.151305026176084	G1	4	1.27673264668202	wt
d30_2_iDOXd30.1_GCTTTCGTCTTACTGT	15009	4966	0.140515690585649	Batch_1	Org7-s30-d63	iDOXd30.1_AAAAGTGACAA_AACGCAACAAA	0:91M_0:91M	-0.0693109052268314	-0.221205390263207	G1	14	0.531775050831611	chr1_mut
d30_2_iDOXd30.1_GGAACCCTCCTGGGAC	9544	3783	0.0920997485331098	Batch_1	Org7-s30-d63	NA	NA	-0.0147510997248213	-0.193235336044002	G1	4	0.995258661632274	chr1_mut
d30_2_iDOXd30.1_GGAATCTGTTGTGTAC	6148	2662	0.147527651268705	Batch_1	Org7-s30-d63	NA	NA	-0.0944811856480179	-0.199174353358016	G1	14	0.642732545669444	chr1_mut
d30_2_iDOXd30.1_GGAATGGTCGCGTGAC	8946	3346	0.147104851330203	Batch_1	Org7-s30-d63	NA	NA	-0.110980574876036	-0.167478870697911	G1	4	0.971988174369186	chr1_mut
d30_2_iDOXd30.1_GGAGGATTCTGCTAGA	3269	1627	0.161517283572958	Batch_1	Org7-s30-d63	NA	NA	0.0335954990504075	-0.0681618046899256	S	4	0.600626339861843	chr1_mut
d30_2_iDOXd30.1_GGAGGTAGTGTCTCCT	5198	2558	0.065602154674875	Batch_1	Org7-s30-d63	NA	NA	-0.0822345063927847	-0.137043772148229	G1	4	0.89117835688777	chr1_mut
d30_2_iDOXd30.1_GGCTGTGCAAACTCTG	12394	4000	0.0779409391641117	Batch_1	Org7-s30-d63	NA	NA	-0.0262399683075071	-0.156567932142527	G1	14	0.525684665618875	wt
d30_2_iDOXd30.1_GGCTTTCTCATCAGTG	7179	2959	0.121047499651762	Batch_1	Org7-s30-d63	iDOXd30.1_AAACAGCAAAA_ACAACCCCCCA_ACCACCCCCGT_TTAAAATACAA	0:91M_0:91M_0:91M_0:91M	-0.0864411162759795	-0.158438809875198	G1	4	0.989453968490373	wt
d30_2_iDOXd30.1_GGGCTACTCCATCGTC	3923	2009	0.12388478205455	Batch_1	Org7-s30-d63	NA	NA	-0.107487242722411	-0.0973200049196751	G1	4	0.888256008494915	wt
d30_2_iDOXd30.1_GGGTTTAGTCATAGTC	9109	3551	0.118124931386541	Batch_1	Org7-s30-d63	iDOXd30.1_AATGCGCAACA_TCCCCCGGCT	0:91M_0:91M	-0.0492697394832071	-0.147895120568003	G1	10	0.538592550085748	wt
d30_2_iDOXd30.1_GGTAATCAGGCTTTCA	3875	2010	0.111483870967742	Batch_1	Org7-s30-d63	NA	NA	-0.125503275953043	-0.123898169575697	G1	4	0.855246480208217	chr1_mut
d30_2_iDOXd30.1_GTAGGTTCATGATGCT	9217	3608	0.104372355430183	Batch_1	Org7-s30-d63	NA	NA	-0.0940196297487569	-0.176836496469173	G1	14	0.780878219256819	wt
d30_2_iDOXd30.1_GTAGGTTTCCACATAG	7316	2924	0.10688901038819	Batch_1	Org7-s30-d63	iDOXd30.1_TGTACGACGCA	0:91M	-0.165632651918881	-0.171400893921578	G1	8	-0.521481948925908	chr1_mut
d30_2_iDOXd30.1_GTCAAGTGTTACCTGA	9703	3687	0.0515304544986087	Batch_1	Org7-s30-d63	NA	NA	-0.0889534997172441	-0.133909007794811	G1	14	0.285796799001897	chr1_mut
d30_2_iDOXd30.1_GTCACGGCACGGTGCT	6129	2861	0.0760319791156795	Batch_1	Org7-s30-d63	NA	NA	-0.131019585876269	-0.134535705716677	G1	4	0.833473066405823	chr1_mut
d30_2_iDOXd30.1_GTCATTTAGTTTCTTC	7203	3145	0.0456754130223518	Batch_1	Org7-s30-d63	iDOXd30.1_ACCCCCCCGCA	0:91M	-0.104792369595298	-0.160499939769894	G1	4	0.854156790912142	chr1_12_mut
d30_2_iDOXd30.1_GTCATTTCATAAGCGG	7919	3199	0.0957191564591489	Batch_1	Org7-s30-d63	NA	NA	-0.117784926758122	-0.122600440087008	G1	4	1.1377852805648	chr1_mut
d30_2_iDOXd30.1_GTCCCATCACCGTGCA	5579	2574	0.0693672701200932	Batch_1	Org7-s30-d63	iDOXd30.1_AACTCGAGATA_AGCCGCCGGT_AGTAGCAAAAA	0:91M_0:91M_0:91M	-0.10250196175643	-0.103447300473768	G1	4	0.998012754743901	wt
d30_2_iDOXd30.1_GTCGCGATCCAGGACC	4998	2403	0.07703081232493	Batch_1	Org7-s30-d63	NA	NA	-0.0637478994885236	-0.151450439962451	G1	4	1.04928268454613	wt
d30_2_iDOXd30.1_GTCGTTCCAAGATTGA	3925	2074	0.0998726114649682	Batch_1	Org7-s30-d63	NA	NA	-0.0431672011388127	-0.0962505708024451	G1	14	0.685343687643002	wt
d30_2_iDOXd30.1_GTCTTTAGTGTGCTTA	6124	2830	0.0636838667537557	Batch_1	Org7-s30-d63	NA	NA	-0.0453686509884824	-0.0890914221833058	G1	4	1.10195189471575	chr1_12_mut
d30_2_iDOXd30.1_GTGACGCGTCGGATTT	5653	2711	0.0578453918273483	Batch_1	Org7-s30-d63	NA	NA	-0.00630831254809552	-0.205331259530274	G1	10	0.655187302633185	chr1_mut
d30_2_iDOXd30.1_GTGAGTTTCTCCGTGT	9252	3655	0.15272373540856	Batch_1	Org7-s30-d63	iDOXd30.1_AGCCCCCGCCA_AGGTAGACAAA	0:91M_0:91M	-0.0616917628774507	-0.168874370860019	G1	14	0.73418959166252	wt
d30_2_iDOXd30.1_GTGCTTCAGCTGGCTC	10491	3839	0.0828329043942427	Batch_1	Org7-s30-d63	NA	NA	-0.0658597251242842	-0.11210875953355	G1	4	1.18414127147928	wt
d30_2_iDOXd30.1_GTGGGAAGTTTCCATT	7188	3226	0.0884808013355593	Batch_1	Org7-s30-d63	iDOXd30.1_TGTAGAGTCGA	0:91M	0.0431114426187568	-0.153854733579449	S	4	1.12280867301644	wt
d30_2_iDOXd30.1_GTGTAACTCTGGTGGC	6704	2761	0.157816229116945	Batch_1	Org7-s30-d63	iDOXd30.1_AGCGAGTACAA	0:91M	0.03755323399038	-0.157944656448821	S	14	0.309926851220773	chr1_mut
d30_2_iDOXd30.1_GTGTTAGTCTTTCGAT	9955	3648	0.0850828729281768	Batch_1	Org7-s30-d63	iDOXd30.1_AGCGAGTACAA	0:91M	-0.0454688644771114	-0.112998220080898	G1	14	0.447743007066881	chr1_mut
d30_2_iDOXd30.1_GTTACAGTCCCGTTGT	7749	3338	0.0780745902697122	Batch_1	Org7-s30-d63	NA	NA	-0.0124500200889827	-0.16837309775907	G1	14	0.917741321142065	wt
d30_2_iDOXd30.1_GTTACCCAGGCGAACT	5339	2478	0.109009177748642	Batch_1	Org7-s30-d63	NA	NA	-0.123276627979656	-0.144805337230611	G1	4	1.12554144637743	chr1_mut
d30_2_iDOXd30.1_GTTACCCTCCAGCTCT	3607	1910	0.109232048794012	Batch_1	Org7-s30-d63	NA	NA	-0.0916009294281263	-0.140796089047352	G1	4	1.2183234508559	wt
d30_2_iDOXd30.1_GTTACGACAGAACATA	7178	3028	0.160211758149902	Batch_1	Org7-s30-d63	NA	NA	-0.0571812017179664	-0.145571035111927	G1	4	0.648152281977282	chr1_mut
d30_2_iDOXd30.1_GTTGAACTCTATACTC	8413	3335	0.0992511589207179	Batch_1	Org7-s30-d63	NA	NA	0.0371148166440203	-0.141997765472691	S	14	0.200415657702821	chr1_mut
d30_2_iDOXd30.1_GTTGTGAGTTTCACTT	5803	2858	0.0735826296743064	Batch_1	Org7-s30-d63	iDOXd30.1_AATGCGCAACA_ACACGCGAGCT_AGCGAGTACAA	0:91M_0:91M_0:91M	-0.0658409748922633	-0.17234138084159	G1	4	1.0769266814256	chr1_mut
d30_2_iDOXd30.1_GTTTACTAGTTACGGG	5903	2698	0.0950364221582246	Batch_1	Org7-s30-d63	NA	NA	-0.0833854072505851	-0.179462071042607	G1	10	0.569760000286833	wt
d30_2_iDOXd30.1_GTTTGGACATATCTCT	3813	1848	0.14424337791765	Batch_1	Org7-s30-d63	NA	NA	-0.00154470211420793	-0.0824314949345347	G1	4	1.01657657946348	chr1_mut
d30_2_iDOXd30.1_TAACACGAGCGCCCAT	8448	3263	0.1015625	Batch_1	Org7-s30-d63	NA	NA	-0.0388582331352625	-0.11502059584034	G1	4	0.914444317095119	chr1_mut
d30_2_iDOXd30.1_TAACGACTCATCCTGC	10718	4033	0.0828512782235492	Batch_1	Org7-s30-d63	NA	NA	-0.058248477270624	-0.120456348902622	G1	10	0.396773306700779	wt
d30_2_iDOXd30.1_TAACTTCTCGAAGGAC	4872	2389	0.047824302134647	Batch_1	Org7-s30-d63	NA	NA	-0.0511968943018169	-0.15385485998347	G1	14	0.902455608284825	wt
d30_2_iDOXd30.1_TAAGCCACACGTACTA	5726	2479	0.15874956339504	Batch_1	Org7-s30-d63	iDOXd30.1_ATTGCCGTATT	0:91M	-0.0605705567647205	-0.18474815623633	G1	4	1.28860625751507	wt
d30_2_iDOXd30.1_TACACCCAGTTCGCAT	6057	2765	0.0698365527488856	Batch_1	Org7-s30-d63	NA	NA	-0.0978767145521514	-0.128609807557066	G1	14	0.633334199524545	wt
d30_2_iDOXd30.1_TACCCACTCTACGGTA	8430	3398	0.0871886120996441	Batch_1	Org7-s30-d63	iDOXd30.1_ACCCCTGGTCA_ATCGCTGTTCT_TGAACGGCGAT	0:91M_0:91M_0:91M	-0.0847626104251601	-0.0577563317583232	G1	4	0.864284043134254	wt
d30_2_iDOXd30.1_TACCTGCTCAGTGCGC	10268	3786	0.0670042851577717	Batch_1	Org7-s30-d63	NA	NA	-0.129580683227213	-0.176598787762107	G1	14	0.34084555447457	chr1_mut
d30_2_iDOXd30.1_TACGGTAAGTATGCAA	8818	3365	0.0994556588795645	Batch_1	Org7-s30-d63	NA	NA	-0.115457687803594	-0.18783148096914	G1	4	0.961973499245427	chr1_mut
d30_2_iDOXd30.1_TACTTACAGAAAGTCT	10964	3901	0.0883801532287486	Batch_1	Org7-s30-d63	NA	NA	-0.0886517584455752	-0.121104393385789	G1	14	0.656144292221747	wt
d30_2_iDOXd30.1_TAGGGTTCAACCAATC	3110	1513	0.17459807073955	Batch_1	Org7-s30-d63	NA	NA	-0.0949476821842058	-0.0609187370952403	G1	4	0.827264536446944	wt
d30_2_iDOXd30.1_TAGGGTTGTCCACAGC	10827	4016	0.102890920846033	Batch_1	Org7-s30-d63	NA	NA	-0.0904324491979543	-0.152768448536844	G1	4	1.15531388663539	chr1_mut
d30_2_iDOXd30.1_TAGTGCAGTCCTGGGT	8415	3511	0.0582293523469994	Batch_1	Org7-s30-d63	iDOXd30.1_TGCCATGGGAT	0:91M	-0.0646687230589502	-0.11689651892373	G1	14	0.540469630256159	wt
d30_2_iDOXd30.1_TATACCTAGGCTTAGG	3755	1887	0.135286284953395	Batch_1	Org7-s30-d63	iDOXd30.1_AGCCCGCAAGT	0:91M	-0.0722994730944184	-0.133248448147056	G1	4	1.05169454291449	wt
d30_2_iDOXd30.1_TATACCTGTACTGACT	8279	3095	0.190723517333011	Batch_1	Org7-s30-d63	NA	NA	-0.0565395629232845	-0.126363586960916	G1	4	1.21635745741974	chr1_mut
d30_2_iDOXd30.1_TATCGCCTCATCCCGT	9311	3396	0.0709913006121791	Batch_1	Org7-s30-d63	iDOXd30.1_AGCCCCCGCCA_AGGTAGACAAA_ATGAGCTCAAA	0:91M_0:91M_0:91M	-0.144331854298309	-0.124003298807336	G1	4	0.925136454935284	wt
d30_2_iDOXd30.1_TATTGCTAGGCAGCTA	6546	2716	0.141002138710663	Batch_1	Org7-s30-d63	NA	NA	-0.0659090160831499	-0.113095904948775	G1	4	1.03796525457107	chr1_mut
d30_2_iDOXd30.1_TATTGCTAGGTGCATG	11000	3766	0.123545454545455	Batch_1	Org7-s30-d63	NA	NA	-0.0845809206348859	-0.1937563662305	G1	14	0.200362797119107	chr1_mut
d30_2_iDOXd30.1_TATTGGGCAGCAAGAC	5816	2661	0.0495185694635488	Batch_1	Org7-s30-d63	NA	NA	-0.0726238055775912	-0.165400138758369	G1	4	0.919627186239837	chr1_12_mut
d30_2_iDOXd30.1_TCAAGTGTCTCAAAGC	6395	2934	0.0856919468334637	Batch_1	Org7-s30-d63	NA	NA	-0.0245517334073969	-0.197561113288312	G1	10	0.769480286328142	wt
d30_2_iDOXd30.1_TCACACCTCGCACGAC	9889	3811	0.0947517443624229	Batch_1	Org7-s30-d63	iDOXd30.1_AAATTGGCAAA_AACACCGTGAA_TGAAGCCTAGA_TGCAAAGTGCA	0:91M_0:91M_0:91M_0:91M	-0.0875644781065696	-0.101747226708102	G1	10	0.526766357806071	chr1_mut
d30_2_iDOXd30.1_TCACTATAGCTGAAAT	6828	2893	0.112331575864089	Batch_1	Org7-s30-d63	NA	NA	-0.132601888238846	-0.0986129356593049	G1	4	0.989939416270734	chr1_12_mut
d30_2_iDOXd30.1_TCAGCAAAGAGCCGTA	6845	3001	0.03754565376187	Batch_1	Org7-s30-d63	NA	NA	-0.0381671666003523	-0.128636407752484	G1	4	1.08250505472008	wt
d30_2_iDOXd30.1_TCAGGTAGTATCAGGG	6790	2726	0.0942562592047128	Batch_1	Org7-s30-d63	iDOXd30.1_AGATGTTCGTT	0:91M	-0.0832009899312902	-0.127067341926311	G1	14	0.624052705758225	chr1_12_mut
d30_2_iDOXd30.1_TCAGTCCTCACTCACC	7015	3244	0.0568781183178902	Batch_1	Org7-s30-d63	NA	NA	-0.0795405130581187	-0.129390585190095	G1	4	0.728068088705437	wt
d30_2_iDOXd30.1_TCAGTGACAGTCTTCC	9881	4044	0.0564720170023277	Batch_1	Org7-s30-d63	iDOXd30.1_TGTACGACGCA	0:91M	-0.0838028370341739	-0.0924638777262407	G1	10	0.715914774085035	wt
d30_2_iDOXd30.1_TCATACTGTCCTACGG	8186	3490	0.0717077937942829	Batch_1	Org7-s30-d63	NA	NA	-0.113538078808258	-0.102359801697567	G1	4	0.894180633948904	wt
d30_2_iDOXd30.1_TCATTCAGTCCCTCAT	8763	3547	0.0764578340750884	Batch_1	Org7-s30-d63	NA	NA	-0.0452277988678901	-0.0798484241187704	G1	4	1.10207098480517	chr1_mut
d30_2_iDOXd30.1_TCCATGCGTAAGGCTG	4993	2392	0.100340476667334	Batch_1	Org7-s30-d63	NA	NA	-0.128841451049233	-0.162699451461347	G1	4	1.15700258514556	wt
d30_2_iDOXd30.1_TCCGATCAGTTGAAAC	6647	2766	0.19527606438995	Batch_1	Org7-s30-d63	iDOXd30.1_TGTACGACGCA	0:91M	-0.0932329691610607	-0.134488418502333	G1	4	1.05911585259329	wt
d30_2_iDOXd30.1_TCCGTGTCAAATGGCG	9214	3778	0.117104406338181	Batch_1	Org7-s30-d63	NA	NA	-0.0763983487649292	-0.14750606187325	G1	14	0.486671730323105	chr1_mut
d30_2_iDOXd30.1_TCCTCCCGTTCGAGCC	8183	3367	0.0190639129903458	Batch_1	Org7-s30-d63	NA	NA	-0.146103402873272	-0.173544628509066	G1	14	0.280147806837217	chr1_mut
d30_2_iDOXd30.1_TCCTGCATCGCACGGT	4713	2374	0.0973901973265436	Batch_1	Org7-s30-d63	NA	NA	-0.0921824970156163	-0.117893138467977	G1	4	1.3032837462851	chr1_12_mut
d30_2_iDOXd30.1_TCCTTCTTCGTTGTTT	8980	3738	0.0741648106904232	Batch_1	Org7-s30-d63	NA	NA	-0.0935062337309362	-0.182193372449364	G1	14	0.593118135727193	wt
d30_2_iDOXd30.1_TCCTTTCGTTTACGAC	7492	3214	0.0472504004271223	Batch_1	Org7-s30-d63	NA	NA	-0.0326452995931704	-0.166629628387054	G1	4	0.576678249864885	wt
d30_2_iDOXd30.1_TCGACCTCAAGTCCCG	7043	2932	0.0797955416725827	Batch_1	Org7-s30-d63	NA	NA	-0.034453869618128	-0.193270544444811	G1	4	0.656743452952541	wt
d30_2_iDOXd30.1_TCGACGGGTGGGATTG	6078	2707	0.108588351431392	Batch_1	Org7-s30-d63	iDOXd30.1_TCGCGCACCCT	0:91M	-0.0867260195105776	-0.0592198645045475	G1	4	0.875927517731895	wt
d30_2_iDOXd30.1_TCGGATACATCGGAAG	7086	2910	0.0633643804685295	Batch_1	Org7-s30-d63	iDOXd30.1_AAAAGTGACAA	0:91M	-0.0675372189063884	-0.193220953309004	G1	14	0.230753543108109	chr1_mut
d30_2_iDOXd30.1_TCGGGCATCAGTCAGT	5803	2493	0.119420989143546	Batch_1	Org7-s30-d63	iDOXd30.1_AAGAAAAAAAA_ATGGCCCACTT_TTGGTTGCCGA	0:91M_0:91M_0:91M	-0.0913686677519715	-0.121883885653524	G1	4	1.07575708292633	chr1_mut
d30_2_iDOXd30.1_TCGTAGATCTCCCAAC	4207	2031	0.114808652246256	Batch_1	Org7-s30-d63	iDOXd30.1_AAAAGTGACAA	0:50M1I40M	-0.0474188191543026	-0.144630344574543	G1	4	0.824410890938821	wt
d30_2_iDOXd30.1_TCGTCCATCAAATGCC	5915	2557	0.122569737954353	Batch_1	Org7-s30-d63	iDOXd30.1_AAAGCCAGCAA_ACCCCCTCTCA_ACGAACCCACA_AGATGAGTAGA_TACAGCGAGGT_TACATCCACCA	0:91M_0:91M_0:91M_0:91M_0:91M_0:91M	-0.105265902704664	-0.131887646141448	G1	14	0.476347833324196	wt
d30_2_iDOXd30.1_TCTACCGGTGTGAATA	3474	1919	0.0492227979274611	Batch_1	Org7-s30-d63	NA	NA	-0.0859872515180889	-0.0765261439452142	G1	14	0.502724914095222	wt
d30_2_iDOXd30.1_TCTGTCGTCGTCGCTT	6101	2913	0.0732666775938371	Batch_1	Org7-s30-d63	NA	NA	0.000222517829199104	-0.136678334772999	S	14	1.00835635748489	chr1_12_mut
d30_2_iDOXd30.1_TGAGCATGTATGTGTC	3879	2072	0.0366073730342872	Batch_1	Org7-s30-d63	NA	NA	-0.102625658191604	-0.0164221260948537	G1	4	0.976014062277284	chr1_mut
d30_2_iDOXd30.1_TGAGGAGGTTGGCTAT	6102	2615	0.127171419206817	Batch_1	Org7-s30-d63	NA	NA	-0.0502195277825648	-0.0967716229385669	G1	4	0.799801712591249	chr1_mut
d30_2_iDOXd30.1_TGATGGTGTACACGTT	7272	3041	0.077970297029703	Batch_1	Org7-s30-d63	NA	NA	-0.118511362990011	-0.200010206343546	G1	4	1.07725942928832	wt
d30_2_iDOXd30.1_TGCGATATCTAGCCAA	8752	3639	0.045018281535649	Batch_1	Org7-s30-d63	NA	NA	-0.11262254366114	-0.177983019830195	G1	14	0.771639800967618	chr1_mut
d30_2_iDOXd30.1_TGCGGCAAGTGAACAT	5960	2926	0.0793624161073826	Batch_1	Org7-s30-d63	iDOXd30.1_TGGAGTAGCAA	0:91M	-0.073541399665643	-0.188783603181979	G1	4	0.997501197372691	wt
d30_2_iDOXd30.1_TGCGGCACATCGGAGA	4811	2267	0.0927042194969861	Batch_1	Org7-s30-d63	NA	NA	-0.0835896906871212	-0.0665928385730755	G1	4	0.227256131957001	chr1_mut
d30_2_iDOXd30.1_TGCGGGTCAGCTCATA	5211	2481	0.0562272116676262	Batch_1	Org7-s30-d63	NA	NA	0.00573025579182079	-0.0462822164225031	S	10	0.563190680436373	wt
d30_2_iDOXd30.1_TGCTCCAGTGTTCATG	4729	2308	0.140198773525058	Batch_1	Org7-s30-d63	NA	NA	-0.113403494003299	-0.0468627044039962	G1	4	0.436600416857012	chr1_mut
d30_2_iDOXd30.1_TGCTCCAGTTCAAGTC	12912	4148	0.0913104089219331	Batch_1	Org7-s30-d63	NA	NA	-0.0506497936877706	-0.139938953030332	G1	4	1.14642681145	wt
d30_2_iDOXd30.1_TGGAGAGTCGTTGTTT	6882	2900	0.11639058413252	Batch_1	Org7-s30-d63	NA	NA	-0.0527261397587792	-0.145992822897818	G1	4	0.722673974656358	chr1_mut
d30_2_iDOXd30.1_TGGGCTGCAATAGTCC	18619	5383	0.0154143616735593	Batch_1	Org7-s30-d63	iDOXd30.1_AAAAGTGACAA	0:91M	-0.110880646526747	-0.131741383897926	G1	4	0.779060757801659	chr1_mut
d30_2_iDOXd30.1_TGGGTTAAGTAAGACT	3055	1546	0.161047463175123	Batch_1	Org7-s30-d63	NA	NA	-0.100231511295768	-0.0599977164072838	G1	4	0.934297994947	wt
d30_2_iDOXd30.1_TGGTTAGGTGTCATTG	3189	1791	0.0460959548447789	Batch_1	Org7-s30-d63	NA	NA	-0.0390195857297469	-0.217910570480867	G1	4	0.885945451184969	chr1_12_mut
d30_2_iDOXd30.1_TGTAAGCAGGACCCAA	7721	3346	0.0707162284678151	Batch_1	Org7-s30-d63	iDOXd30.1_AATCGTTTTTA	0:91M	-0.153477118943887	-0.117750945581853	G1	4	0.8960067744977	chr1_mut
d30_2_iDOXd30.1_TGTCCCAGTGTATCCA	8148	3310	0.12653411880216	Batch_1	Org7-s30-d63	NA	NA	-0.149018940963385	-0.13020392860932	G1	4	1.19997780348799	wt
d30_2_iDOXd30.1_TGTGCGGGTCGGAACA	5781	2503	0.128870437640547	Batch_1	Org7-s30-d63	iDOXd30.1_AGGTCAGCGTA_TGCCATGGGAT	0:91M_0:91M	-0.094735366679224	-0.1825319989399	G1	4	1.10985572334454	wt
d30_2_iDOXd30.1_TGTTCTAAGGAGCTGT	6396	3153	0.0345528455284553	Batch_1	Org7-s30-d63	iDOXd30.1_TCTACGCGCGT_TCTCAGAAATT_TTTTAATCTCT	0:91M_0:91M_0:91M	-0.132523879499862	-0.0526219506930622	G1	14	0.427950914877754	wt
d30_2_iDOXd30.1_TTACCATGTGAGAACC	7397	2938	0.0858456130863864	Batch_1	Org7-s30-d63	NA	NA	-0.0722595527164899	-0.156730551761368	G1	4	0.703719103184109	chr1_12_mut
d30_2_iDOXd30.1_TTACCGCGTACAACGG	7978	3211	0.0754575081474054	Batch_1	Org7-s30-d63	NA	NA	-0.114900145979439	-0.0554545926667467	G1	14	0.390052599753464	chr1_12_mut
d30_2_iDOXd30.1_TTACCGCTCGTCACCT	3391	1855	0.0852255971689767	Batch_1	Org7-s30-d63	iDOXd30.1_ACAGAAGAAAT	0:91M	-0.10485344985494	-0.200378957323278	G1	4	0.998829324438802	wt
d30_2_iDOXd30.1_TTACGTTAGAGCAGAA	3173	1630	0.174283012921525	Batch_1	Org7-s30-d63	NA	NA	-0.103447536685337	-0.164783563878592	G1	4	0.77986413425393	wt
d30_2_iDOXd30.1_TTACTGTCAATTGAGA	6432	2477	0.167910447761194	Batch_1	Org7-s30-d63	NA	NA	-0.0895250132011189	-0.0889316620181498	G1	4	0.783472734432341	chr1_mut
d30_2_iDOXd30.1_TTCCACGGTCGGTAAG	10471	3615	0.110686658389839	Batch_1	Org7-s30-d63	iDOXd30.1_ACCCCCCCGCA_ACCCCGCCCGT_AGTGGCGGACA_ATCGTGACGGT_TCAGGCAAATA_TGTGGAGCTAT	0:91M_0:91M_0:91M_0:91M_0:91M_0:91M	-0.0767348463268493	-0.170666064930228	G1	14	0.566128421949061	wt
d30_2_iDOXd30.1_TTCCGGTTCTGTCAGA	18364	5214	0.0859289915051187	Batch_1	Org7-s30-d63	NA	NA	-0.107014989534	-0.100640704262999	G1	4	1.4203582981513	chr1_mut
d30_2_iDOXd30.1_TTCCGTGAGCGGTAAC	3041	1614	0.148964156527458	Batch_1	Org7-s30-d63	NA	NA	-0.101690211757195	-0.140244510112526	G1	4	0.629763574359723	chr1_mut
d30_2_iDOXd30.1_TTCCTCTGTAATGCGG	4693	2333	0.0683997443000213	Batch_1	Org7-s30-d63	NA	NA	-0.142490893178335	-0.176337329944388	G1	4	1.27004130600726	wt
d30_2_iDOXd30.1_TTGATGGAGGGCCCTT	6654	2998	0.049443943492636	Batch_1	Org7-s30-d63	NA	NA	-0.100554815515736	-0.148027794685947	G1	14	0.0111106154127349	wt
d30_2_iDOXd30.1_TTGGGTATCACCTGTC	9179	3558	0.0265824163852271	Batch_1	Org7-s30-d63	iDOXd30.1_AGATGTTCGTT_TGGGTCTCCAT	0:91M_0:91M	-0.0439407559501501	-0.144097734771083	G1	4	0.976593025200911	chr1_mut
d30_2_iDOXd30.1_TTGTTCATCAACCTCC	9088	3561	0.111025528169014	Batch_1	Org7-s30-d63	NA	NA	-0.115088376886885	-0.107300495209031	G1	4	0.993713329144138	chr1_mut
d30_2_iDOXd30.1_TTGTTGTTCAGAACCT	8450	3380	0.0407100591715976	Batch_1	Org7-s30-d63	NA	NA	-0.0935063002684081	-0.186285796131655	G1	14	-0.431245274998703	chr1_mut
d30_2_iDOXd30.1_TTGTTGTTCGACACTA	7600	3302	0.0689473684210526	Batch_1	Org7-s30-d63	NA	NA	-0.0660026542013172	-0.149229788469215	G1	4	1.05624839174932	chr1_mut
d30_2_iDOXd30.1_TTTACGTTCCGTTGGG	9383	3529	0.0497708621975914	Batch_1	Org7-s30-d63	NA	NA	-0.0804652331269882	-0.203105034711714	G1	4	0.849446599210593	chr1_12_mut
d30_2_iDOXd30.1_TTTCACATCACCTCTG	3399	1779	0.115622241835834	Batch_1	Org7-s30-d63	NA	NA	-0.104783807799192	-0.146240217353097	G1	4	0.906362654863149	wt
d30_2_iDOXd30.1_TTTCATGTCATGCTAG	6952	3015	0.0733601841196778	Batch_1	Org7-s30-d63	iDOXd30.1_TGCGGCTGGGT_TTTTTGTGTGT	0:91M_0:91M	-0.141663246651167	-0.111738108269709	G1	4	0.704400654723509	chr1_12_mut
d30_2_iDOXd30.1_TTTCGATCAGCGAACA	5659	2557	0.124580314543206	Batch_1	Org7-s30-d63	iDOXd30.1_ACCCGGCTGGT	0:91M	-0.066981461549353	-0.0950299078022299	G1	4	0.617436861856171	wt
d30_2_iDOXd30.1_TTTGGAGTCCTACCGT	4626	2512	0.0570687418936446	Batch_1	Org7-s30-d63	NA	NA	-0.102790520296252	-0.137519490935513	G1	14	0.216491549244138	wt
LTv2_NEd46_iNE46a_AACCATGCACGCTTTC	5732	2309	0.0568736915561759	Batch_2	Org2-s7-d46	NA	NA	-0.0748220207029434	-0.174675501947775	G1	28	-0.371235910184692	wt
LTv2_NEd46_iNE46a_AAGGAGCTCTGTGCAA	3002	1363	0.0233177881412392	Batch_2	Org2-s7-d46	iNE46a_TTCGCGCAGCT	0:100M	0.0152819868343936	-0.0979647420321392	S	28	-0.555100885548034	wt
LTv2_NEd46_iNE46a_AAGGCAGAGAGCTATA	5901	2102	0.0443992543636672	Batch_2	Org2-s7-d46	iNE46a_AACCACATAAT	0:100M	-0.0880472165871286	-0.163706870098728	G1	28	-0.336437499819716	wt
LTv2_NEd46_iNE46a_ATCATGGAGTATCGAA	4610	1914	0.0822125813449024	Batch_2	Org2-s7-d46	NA	NA	-0.0923527578580557	-0.0454846748647657	G1	28	-0.593619839867405	wt
LTv2_NEd46_iNE46a_ATCCACCCAGAGTGTG	3577	1757	0.0226446743080794	Batch_2	Org2-s7-d46	iNE46a_TCGAACCCACT	0:100M	-0.0867162299104616	-0.136912307949382	G1	28	-0.453980087608035	wt
LTv2_NEd46_iNE46a_ATGGGAGTCAGTTAGC	4012	1722	0.042123629112662	Batch_2	Org2-s7-d46	NA	NA	-0.0393688602759954	-0.028102108339967	G1	28	-0.396738520304432	wt
LTv2_NEd46_iNE46a_CCCAGTTCACTTAAGC	4041	1796	0.0799307102202425	Batch_2	Org2-s7-d46	NA	NA	-0.0935356303642663	-0.0820211477435748	G1	28	-0.408728620159067	wt
LTv2_NEd46_iNE46a_CTACACCCAGCCAGAA	2649	1374	0.0313325783314458	Batch_2	Org2-s7-d46	NA	NA	-0.0605914893106246	-0.0708524342305457	G1	28	-0.379120222794319	wt
LTv2_NEd46_iNE46a_CTGTGCTCAAAGCGGT	3265	1474	0.0367534456355283	Batch_2	Org2-s7-d46	iNE46a_TAGATGTAATA	0:100M	-0.0883128226580898	-0.115744541208877	G1	28	-0.337618833940199	wt
LTv2_NEd46_iNE46a_GCGGGTTGTATCAGTC	9609	2939	0.0394421896139036	Batch_2	Org2-s7-d46	NA	NA	0.0620148500926967	-0.10874081408377	S	28	-0.506610525538923	wt
LTv2_NEd46_iNE46a_GGAATAAAGCGATCCC	8553	2566	0.0501578393546124	Batch_2	Org2-s7-d46	NA	NA	-0.112160575296224	-0.117490857509624	G1	28	-0.432569596115252	wt
LTv2_NEd46_iNE46a_GGGACCTCACTTAACG	7355	2472	0.0621346023113528	Batch_2	Org2-s7-d46	NA	NA	-0.0442675337128697	-0.079429552336426	G1	28	-0.427400521861536	wt
LTv2_NEd46_iNE46a_GTCATTTGTAAGCACG	10003	2730	0.0463860841747476	Batch_2	Org2-s7-d46	iNE46a_TGCTCGTATCT	0:100M	-0.111932640122114	-0.0693376839211324	G1	28	-0.441642194408274	wt
LTv2_NEd46_iNE46a_TAAACCGAGTTCCACA	6040	2120	0.0407284768211921	Batch_2	Org2-s7-d46	iNE46a_TGCTCGTATCT	0:100M	-0.0686074954503704	-0.0964535065454224	G1	28	-0.399213007902567	wt
LTv2_NEd46_iNE46a_TCAGCAAAGGGTGTTG	4645	1964	0.0570505920344456	Batch_2	Org2-s7-d46	NA	NA	-0.0445507881296035	-0.165543871023189	G1	28	-0.321168878371652	wt
LTv2_NEd46_iNE46a_TCGTACCTCACCACCT	4950	1939	0.056969696969697	Batch_2	Org2-s7-d46	iNE46a_ACGTGCGCGCA	0:100M	-0.104196321745175	0.689299330512444	G2M	28	-0.569627165748998	wt
LTv2_NEd46_iNE46a_TGAGCATGTCAATACC	3176	1197	0.0365239294710328	Batch_2	Org2-s7-d46	NA	NA	-0.0747426499985234	-0.0846385938883961	G1	28	-0.482588255874267	wt
LTv2_NEd46_iNE46a_TGAGGGACACATGGGA	2692	1215	0.0334323922734027	Batch_2	Org2-s7-d46	NA	NA	0.000568142800859997	-0.1438443726816	S	28	-0.486693553739388	wt
LTv2_NEd46_iNE46a_TGCTGCTAGGGTATCG	10229	2764	0.0318701730374426	Batch_2	Org2-s7-d46	iNE46a_ACGTGCGCGCA	0:100M	-0.0740205757967268	-0.083442827276654	G1	28	-0.459081795089595	wt
LTv2_NEd46_iNE46a_TTAGGCAAGAAGAAGC	9802	2902	0.0939604162415834	Batch_2	Org2-s7-d46	NA	NA	0.053923978513989	0.626797358210884	G2M	28	-0.80902654349908	wt
LTv2_NEd46_iNE46a_TTTGGTTAGCGAGAAA	9125	2833	0.0193972602739726	Batch_2	Org2-s7-d46	iNE46a_TCCTCCCCCCA	0:100M	-0.0233278603489382	-0.0938335711415471	G1	28	-0.501653534112856	wt
LTv2_NEd46_iNE46b_AAACGGGAGGATGGTC	5239	1990	0.0397022332506203	Batch_2	Org12-s7-d46	iNE46b_AATCGACGAAA	0:100M	-0.0913762421405362	-0.0549207066073193	G1	28	-0.352876181357017	wt
LTv2_NEd46_iNE46b_CGAGCACGTGTGACGA	2016	1016	0.0401785714285714	Batch_2	Org12-s7-d46	NA	NA	0.196544541087161	-0.00741528682001827	S	28	-0.4704677024098	wt
LTv2_NEd46_iNE46b_GATGCTAGTCACTTCC	8205	2445	0.0433881779402803	Batch_2	Org12-s7-d46	iNE46b_AATCGACGAAA	0:100M	-0.0513304271298719	-0.150037487315297	G1	28	-0.42096639971351	wt
d15_1_iDOXd15.1_AGAGAATAGCTTCTAG	4134	2080	0.1129656507015	Batch_1	Org4-s15-d63	NA	NA	-0.100235412001967	-0.0829392680122028	G1	15	0.770341742271889	wt
d15_1_iDOXd15.1_AGCCAGCGTGGATCAG	5030	2342	0.123658051689861	Batch_1	Org4-s15-d63	NA	NA	-0.0149447162304984	-0.117633005327854	G1	4	0.39154611915205	wt
d15_1_iDOXd15.1_AGGGCCTAGGCTTTCA	4156	2352	0.0435514918190568	Batch_1	Org4-s15-d63	NA	NA	-0.107087815740813	-0.146022570770986	G1	4	0.535204230341913	wt
d15_1_iDOXd15.1_ATACCGAAGGAGAGGC	4306	2160	0.0796562935438922	Batch_1	Org4-s15-d63	iDOXd15.1_TGCTCGTTGGT	0:91M	-0.0747005224615007	-0.0155593371030971	G1	4	0.469077728429187	chr1_12_mut
d15_1_iDOXd15.1_ATCACAGAGCTCTATG	5080	2431	0.0866141732283465	Batch_1	Org4-s15-d63	NA	NA	-0.017670164963261	-0.153456934584251	G1	15	0.446317644876708	wt
d15_1_iDOXd15.1_ATCGGCGTCTCGGTAA	4829	2311	0.108511078898323	Batch_1	Org4-s15-d63	NA	NA	-0.0766940239167625	-0.117101323480504	G1	3	0.530138325756426	chr1_12_mut
d15_1_iDOXd15.1_ATGACCATCGCAGTGC	7625	2979	0.141114754098361	Batch_1	Org4-s15-d63	iDOXd15.1_TTAAAAGGGTT	0:91M	-0.036966771425947	-0.147690774442254	G1	4	1.01998666702321	wt
d15_1_iDOXd15.1_ATGAGGGAGACTTCAC	4136	2057	0.152562862669246	Batch_1	Org4-s15-d63	NA	NA	-0.125065418162569	-0.191913406225859	G1	4	0.566119044359371	wt
d15_1_iDOXd15.1_CACCAAATCCTTGAAG	5088	2414	0.0621069182389937	Batch_1	Org4-s15-d63	NA	NA	-0.0836158846105924	-0.11748523689211	G1	4	1.11031108138883	wt
d15_1_iDOXd15.1_CCTAACCCAAGGCAAC	5404	2578	0.10640266469282	Batch_1	Org4-s15-d63	NA	NA	-0.141187857874584	-0.100554142873348	G1	4	0.902222496781953	wt
d15_1_iDOXd15.1_GATGCTAGTGGGTATG	4406	2120	0.122333182024512	Batch_1	Org4-s15-d63	NA	NA	-0.0558297950999471	-0.0521588404210826	G1	4	0.95476826209204	wt
d15_1_iDOXd15.1_GCTCAAATCGGTGTAT	4808	2426	0.0449251247920133	Batch_1	Org4-s15-d63	NA	NA	-0.0932431402738694	-0.118711433063666	G1	4	0.922689620100138	wt
d15_1_iDOXd15.1_GCTTGGGTCGGCCTTT	5262	2595	0.0900798175598631	Batch_1	Org4-s15-d63	NA	NA	-0.0136331843462391	-0.0896414473807558	G1	4	0.520364381375345	wt
d15_1_iDOXd15.1_GTAACACAGCATCAGG	6663	2980	0.0528290559807894	Batch_1	Org4-s15-d63	NA	NA	0.0012804860161382	-0.121650281937456	S	4	0.879573389497649	wt
d15_1_iDOXd15.1_GTGAGGAAGATTGACA	7038	3053	0.0981813015061097	Batch_1	Org4-s15-d63	NA	NA	-0.0895742335466029	-0.196507731249653	G1	4	0.778880171596985	wt
d15_1_iDOXd15.1_GTTAGACAGATTCGAA	5318	2594	0.0588567130500188	Batch_1	Org4-s15-d63	NA	NA	-0.0511156703722418	-0.0922615713376381	G1	15	0.642300973816824	wt
d15_1_iDOXd15.1_TCCCAGTAGGAGGGTG	3722	1972	0.0943041375604514	Batch_1	Org4-s15-d63	NA	NA	-0.13164041583749	-0.130667017966405	G1	4	0.676937165975288	chr1_12_mut
d15_1_iDOXd15.1_TGTGATGTCCCAGGAC	5670	2657	0.0945326278659612	Batch_1	Org4-s15-d63	iDOXd15.1_TACGCTCGCCT	0:91M	-0.0491485427787479	-0.124175763610332	G1	4	0.825413591401762	wt
d15_1_iDOXd15.1_TTACAGGCATAGAATG	6066	2748	0.0537421694691724	Batch_1	Org4-s15-d63	NA	NA	-0.0517906287961739	-0.0633391490469272	G1	4	0.983316067403821	wt
d15_2_iDOXd15.2_AACGGGAAGACGGTTG	7740	3329	0.0728682170542636	Batch_1	Org1-s15-d60	NA	NA	-0.168513565331248	-0.0932448763512983	G1	4	1.11372772946461	chr1_mut
d15_2_iDOXd15.2_ACCAAACAGCGGGTTA	6884	2826	0.101685066821615	Batch_1	Org1-s15-d60	iDOXd15.2_ACCCGCTCCCT	0:91M	-0.010051556129924	-0.00824155636059642	G1	4	0.980521783157274	chr1_mut
d15_2_iDOXd15.2_ACGGAAGAGGTACAAT	3025	1645	0.0856198347107438	Batch_1	Org1-s15-d60	iDOXd15.2_AAGAAAAGAGA	0:91M	-0.0310978271109134	-0.101103808344311	G1	12	0.850946436220581	chr1_mut
d15_2_iDOXd15.2_AGTCAACGTTTAGTCG	5735	2626	0.113513513513513	Batch_1	Org1-s15-d60	NA	NA	-0.0730056670961914	-0.157388327353269	G1	4	1.12351585575557	chr1_12_mut
d15_2_iDOXd15.2_CTTTCAACATTGAAGA	5114	2328	0.0711771607352366	Batch_1	Org1-s15-d60	NA	NA	0.00825360051980645	-0.137823240974963	S	4	1.32755588623391	wt
d15_2_iDOXd15.2_GCCAGCACAGTTAGAA	3340	1952	0.0419161676646707	Batch_1	Org1-s15-d60	NA	NA	0.0221659945672189	-0.144874095891812	S	4	0.926033170605685	chr1_mut
d15_2_iDOXd15.2_GGGTTATCAATCGCGC	5029	2429	0.0184927420958441	Batch_1	Org1-s15-d60	NA	NA	-0.0978891893626113	-0.113049254612692	G1	10	0.655460310532652	chr1_12_mut
d15_2_iDOXd15.2_GGGTTTATCATCTACT	6501	2986	0.0656822027380403	Batch_1	Org1-s15-d60	NA	NA	-0.100236142065753	-0.0969966011874562	G1	4	1.01117459136578	chr1_mut
d15_2_iDOXd15.2_TCATGAGCACCAATTG	6423	2635	0.0689708858788728	Batch_1	Org1-s15-d60	iDOXd15.2_AAGAAAAGAGA_ACCCGCTCCCT	0:91M_0:91M	-0.0153680653631759	-0.166356114123533	G1	15	0.488313548456519	chr1_mut
d20_2_iDOXd20.2_ACTATGGAGACGAAGA	6175	2589	0.131336032388664	Batch_1	Org5-s20-d63	NA	NA	-0.0700756533197374	-0.109774049476925	G1	4	0.891306245114353	chr1_mut
d20_2_iDOXd20.2_ATTGGGTCATGCAGCC	4944	2329	0.0641181229773463	Batch_1	Org5-s20-d63	iDOXd20.2_AATACGCTAAA_ACCTTTCCTAT_ACGCAGCTCCT_TAGTAGGAGGT_TCGCTGTCGAT_TGCGGTAGTGT	0:91M_0:91M_0:91M_0:91M_0:91M_0:91M	-0.0768031773941413	-0.0693613520587602	G1	15	0.786415293183483	wt
d20_2_iDOXd20.2_CATGGTAGTGGACTAG	4384	2147	0.122262773722628	Batch_1	Org5-s20-d63	NA	NA	-0.060223261234867	-0.1409025975919	G1	15	0.889844822784449	wt
d20_2_iDOXd20.2_CCACGTTTCGATTGAC	8540	3575	0.0332552693208431	Batch_1	Org5-s20-d63	NA	NA	-0.0771202988477055	-0.170169762424694	G1	4	1.13602495711457	wt
d20_2_iDOXd20.2_CTGTATTAGCACTCCG	4070	2090	0.0692874692874693	Batch_1	Org5-s20-d63	iDOXd20.2_AGAAATAGACA	0:91M	-0.0350654845393844	-0.133108433896793	G1	15	0.326178151552336	wt
d20_2_iDOXd20.2_GGGTGAATCGACATCA	5470	2499	0.0314442413162706	Batch_1	Org5-s20-d63	NA	NA	-0.104590955043328	-0.119393473439837	G1	15	0.394386768092826	chr1_mut
d20_2_iDOXd20.2_TCACACCCAAGAGTGC	4695	2239	0.0415335463258786	Batch_1	Org5-s20-d63	NA	NA	-0.138325371831277	-0.181605100870047	G1	4	1.06268286074244	wt
d20_2_iDOXd20.2_TGCACGGCATCTGCGG	7764	3088	0.0683925811437403	Batch_1	Org5-s20-d63	NA	NA	-0.14222615590575	-0.118769197835852	G1	4	0.991126189478737	chr1_mut
d20_3_iDOXd20.3_AAACGCTAGGATACGC	2446	1322	0.155355682747343	Batch_1	Org6-s20-d63	NA	NA	-0.120300131708499	0.0411847620099622	G2M	15	0.489057882496326	chr1_12_mut
d20_3_iDOXd20.3_AAAGGATAGTGCACCC	5816	2695	0.063445667125172	Batch_1	Org6-s20-d63	NA	NA	-0.163295546548892	-0.132095947725993	G1	4	1.28971800174233	chr1_mut
d20_3_iDOXd20.3_AAAGTCCCAGGATGAC	2871	1451	0.0929989550679206	Batch_1	Org6-s20-d63	NA	NA	-0.0798889138137194	-0.0736732249169763	G1	15	0.481477646062987	chr1_12_mut
d20_3_iDOXd20.3_AACAAGAGTATTGACC	2646	1334	0.115646258503401	Batch_1	Org6-s20-d63	NA	NA	-0.0409196652988943	0.0872508188164958	G2M	15	0.427645901338395	chr1_12_mut
d20_3_iDOXd20.3_AAGAACAGTGAGCGAT	3044	1550	0.120565045992116	Batch_1	Org6-s20-d63	NA	NA	0.0189952297139259	-0.0729216104021714	S	15	0.118547024354695	chr1_12_mut
d20_3_iDOXd20.3_AAGATAGTCGGCTGAC	3054	1689	0.0392927308447937	Batch_1	Org6-s20-d63	iDOXd20.3_TGAGTCCGTCT	0:91M	-0.088393002989264	-0.0803090392209723	G1	15	0.467297717735601	chr1_12_mut
d20_3_iDOXd20.3_AAGTCGTTCCCGTGAG	2015	1209	0.0863523573200992	Batch_1	Org6-s20-d63	NA	NA	0.0912392822266829	-0.143285889042462	S	15	1.0462717321554	chr1_12_mut
d20_3_iDOXd20.3_AAGTGAAAGTACAGAT	3495	1744	0.0443490701001431	Batch_1	Org6-s20-d63	iDOXd20.3_AACAGACAGTA_AACGGAAACAA	0:91M_0:91M	-0.102315678579972	-0.0560444533708296	G1	15	0.578819411389138	chr1_12_mut
d20_3_iDOXd20.3_AATCACGAGACCATGG	2209	1375	0.0321412403802626	Batch_1	Org6-s20-d63	NA	NA	-0.085365950591366	-0.0332618999519437	G1	15	0.278042504584397	chr1_mut
d20_3_iDOXd20.3_AATGCCACAAGCTGCC	2867	1571	0.0973142657830485	Batch_1	Org6-s20-d63	NA	NA	-0.0683087735900856	-0.082385520867342	G1	15	0.764865041470255	chr1_12_mut
d20_3_iDOXd20.3_AATGGAACAGGAACCA	2348	1363	0.0736797274275979	Batch_1	Org6-s20-d63	NA	NA	0.0299203802121367	-0.0733603084653592	S	15	0.719336133074565	chr1_mut
d20_3_iDOXd20.3_ACACAGTTCCTCTAAT	2554	1444	0.0689115113547377	Batch_1	Org6-s20-d63	NA	NA	-0.0536397392763293	-0.00888999983131619	G1	15	0.318843740347338	chr1_12_mut
d20_3_iDOXd20.3_ACAGCCGCAAACCGGA	2238	1285	0.0777479892761394	Batch_1	Org6-s20-d63	NA	NA	-0.0534999045947056	-0.106021749023443	G1	15	0.335050116284201	chr1_12_mut
d20_3_iDOXd20.3_ACCAAACTCTATCCAT	2730	1579	0.0644688644688645	Batch_1	Org6-s20-d63	NA	NA	-0.0976982648609984	-0.0986285341007296	G1	15	0.877722102598314	chr1_12_mut
d20_3_iDOXd20.3_ACCCAAACAAACCACT	2403	1334	0.104452767374116	Batch_1	Org6-s20-d63	iDOXd20.3_ACGCCCGTCTT	0:91M	0.0266506282142035	-0.0506616952394526	S	15	0.375522661998014	chr1_12_mut
d20_3_iDOXd20.3_ACCGTTCAGGCAGGGA	2372	1298	0.134907251264755	Batch_1	Org6-s20-d63	NA	NA	-0.036486039684573	-0.111642994289749	G1	15	0.606592878435761	chr1_12_mut
d20_3_iDOXd20.3_ACCGTTCGTTGGGAAC	2755	1520	0.0428312159709619	Batch_1	Org6-s20-d63	NA	NA	-0.0665775111049508	-0.0794738598378417	G1	15	0.287558986928448	chr1_12_mut
d20_3_iDOXd20.3_ACCTGAATCTTTCCAA	3128	1672	0.0684143222506394	Batch_1	Org6-s20-d63	NA	NA	-0.0876029175100267	-0.0259918732963549	G1	15	0.537019784436277	chr1_12_mut
d20_3_iDOXd20.3_ACGTAACAGTATAACG	2068	1207	0.105899419729207	Batch_1	Org6-s20-d63	NA	NA	0.00915425947538411	-0.0452919093555315	S	15	0.959254612022437	chr1_12_mut
d20_3_iDOXd20.3_ACGTCCTCACGTTCGG	4109	2155	0.0494037478705281	Batch_1	Org6-s20-d63	NA	NA	-0.0987613694036491	-0.0378239459923382	G1	12	1.16169333462838	chr1_12_mut
d20_3_iDOXd20.3_AGAACAAGTTCCGGTG	2547	1385	0.112288967412642	Batch_1	Org6-s20-d63	iDOXd20.3_AATATATCTAA	0:91M	-0.0992044771926174	-0.107422249070734	G1	15	0.531525534281626	chr1_12_mut
d20_3_iDOXd20.3_AGACAGGTCTCTATGT	3900	1970	0.0333333333333333	Batch_1	Org6-s20-d63	NA	NA	-0.084422377147759	-0.0109409029899914	G1	15	0.0817346059742259	chr1_12_mut
d20_3_iDOXd20.3_AGACCATGTATCTTCT	2338	1335	0.0757057313943541	Batch_1	Org6-s20-d63	NA	NA	-0.0409516647229343	-0.036094393823265	G1	15	0.258571823355202	chr1_12_mut
d20_3_iDOXd20.3_AGACCCGAGATGATTG	2227	1242	0.0889088459811405	Batch_1	Org6-s20-d63	NA	NA	-0.0650205062911168	-0.0440947644977751	G1	15	0.5643741591111	chr1_12_mut
d20_3_iDOXd20.3_AGATAGAGTCTGTGCG	3339	1797	0.0988319856244385	Batch_1	Org6-s20-d63	NA	NA	-0.0790851691014343	-0.160782591291955	G1	4	0.845405342029085	chr1_mut
d20_3_iDOXd20.3_AGATCCACAATTCTTC	2464	1371	0.0422077922077922	Batch_1	Org6-s20-d63	NA	NA	-0.131538279364851	-0.0515941025960259	G1	15	0.467400846115248	chr1_mut
d20_3_iDOXd20.3_AGATCCACATGAGATA	2054	1197	0.0584225900681597	Batch_1	Org6-s20-d63	NA	NA	0.00965545896096873	-0.085522836613456	S	15	0.404022659240765	chr1_12_mut
d20_3_iDOXd20.3_AGCCAGCCAGAGCGTA	2010	1208	0.109950248756219	Batch_1	Org6-s20-d63	NA	NA	-0.0938931018827116	0.02078340302998	G2M	12	1.05164854452243	chr1_12_mut
d20_3_iDOXd20.3_AGCGATTGTGTAGTGG	2555	1468	0.0880626223091977	Batch_1	Org6-s20-d63	NA	NA	-0.0093021598047882	-0.0391209381005215	G1	15	0.578366646899605	chr1_12_mut
d20_3_iDOXd20.3_AGCTCAATCCTCTAGC	2634	1459	0.0865603644646925	Batch_1	Org6-s20-d63	NA	NA	0.0132095474326609	-0.0191609963303695	S	15	0.595129798489218	chr1_12_mut
d20_3_iDOXd20.3_AGTGACTCATTGACCA	2232	1270	0.10573476702509	Batch_1	Org6-s20-d63	NA	NA	-0.0800352881131065	-0.0693376579397374	G1	15	0.534818993581513	chr1_mut
d20_3_iDOXd20.3_AGTTAGCCACAGTCCG	2303	1305	0.0716456795484151	Batch_1	Org6-s20-d63	NA	NA	-0.0872233513441428	-0.0872008057335708	G1	15	0.591971207459351	chr1_12_mut
d20_3_iDOXd20.3_AGTTCCCTCTACTGCC	2449	1414	0.0485912617394855	Batch_1	Org6-s20-d63	NA	NA	-0.0188210599474993	-0.165307081492863	G1	15	0.335869317402391	chr1_12_mut
d20_3_iDOXd20.3_ATCACGAAGACAAGCC	2502	1432	0.0531574740207834	Batch_1	Org6-s20-d63	NA	NA	-0.0381226258019819	-0.0562536497925084	G1	15	0.106230256604432	chr1_12_mut
d20_3_iDOXd20.3_ATCACGATCGGTAGGA	2252	1293	0.123445825932504	Batch_1	Org6-s20-d63	NA	NA	-0.138298204553958	-0.0757428946257374	G1	15	0.688513634401682	chr1_12_mut
d20_3_iDOXd20.3_ATCCCTGGTTCTTAGG	2408	1424	0.0627076411960133	Batch_1	Org6-s20-d63	NA	NA	-0.0759790614678558	-0.0747752007888096	G1	15	0.699255933810882	chr1_12_mut
d20_3_iDOXd20.3_ATCCGTCCACACGTGC	3710	1900	0.0738544474393531	Batch_1	Org6-s20-d63	NA	NA	-0.095931584864418	-0.0762650870672003	G1	15	0.376675289909327	chr1_12_mut
d20_3_iDOXd20.3_ATCCTATTCCCGAGTG	2120	1378	0.0259433962264151	Batch_1	Org6-s20-d63	NA	NA	-0.101963158120028	-0.0620664053092157	G1	15	-0.0629476043868478	wt
d20_3_iDOXd20.3_ATCGGCGTCTATCGTT	2185	1258	0.0938215102974828	Batch_1	Org6-s20-d63	NA	NA	-0.083916417925095	-0.0870611150108367	G1	15	0.4172732125796	chr1_12_mut
d20_3_iDOXd20.3_ATCTCTATCACATTGG	2548	1466	0.0600470957613815	Batch_1	Org6-s20-d63	NA	NA	-0.0867409696910997	-0.0833535708802369	G1	15	0.610163013125036	chr1_12_mut
d20_3_iDOXd20.3_ATGAGGGGTCATAAAG	2492	1314	0.0878812199036918	Batch_1	Org6-s20-d63	NA	NA	-0.0840318654927627	-0.0285978384972665	G1	15	0.29246904049481	chr1_12_mut
d20_3_iDOXd20.3_ATGAGTCCAGACTCTA	2260	1251	0.11283185840708	Batch_1	Org6-s20-d63	NA	NA	-0.003446014467406	-0.0280314441605977	G1	15	0.165585408476874	chr1_12_mut
d20_3_iDOXd20.3_ATTACTCGTGATCGTT	2192	1281	0.0702554744525547	Batch_1	Org6-s20-d63	NA	NA	0.0437518096280357	-0.0198856857653428	S	15	0.419982049315199	chr1_12_mut
d20_3_iDOXd20.3_ATTCATCGTGTTCAGT	4845	2202	0.0796697626418988	Batch_1	Org6-s20-d63	NA	NA	-0.101891588165349	-0.155035914926303	G1	15	0.270978054956067	wt
d20_3_iDOXd20.3_ATTCCATAGAACAAGG	3320	1841	0.0578313253012048	Batch_1	Org6-s20-d63	NA	NA	-0.117206771058503	-0.0580837788090647	G1	15	0.247828125165578	chr1_12_mut
d20_3_iDOXd20.3_ATTCCCGGTTCTTGCC	4302	1907	0.192003719200372	Batch_1	Org6-s20-d63	NA	NA	-0.0988311484315232	-0.105103213441397	G1	5	0.108677855059923	chr1_12_mut
d20_3_iDOXd20.3_ATTGGGTGTTCTATCT	4533	2155	0.0761085373924553	Batch_1	Org6-s20-d63	NA	NA	-0.0313226730108999	-0.0786524384139184	G1	15	0.781980183632248	chr1_12_mut
d20_3_iDOXd20.3_ATTTCTGGTGTCATTG	3240	1743	0.0811728395061728	Batch_1	Org6-s20-d63	NA	NA	-0.0814749638336862	-0.10947144273409	G1	15	0.148108870246842	chr1_12_mut
d20_3_iDOXd20.3_CAAAGAAAGCCGAACA	2732	1529	0.0929721815519766	Batch_1	Org6-s20-d63	NA	NA	-0.138917891923267	-0.0612274541406121	G1	15	0.545178285643347	chr1_12_mut
d20_3_iDOXd20.3_CAAAGAACAAAGGCGT	2215	1339	0.0740406320541761	Batch_1	Org6-s20-d63	NA	NA	0.0304681888252329	-0.156146694938445	S	15	0.468995983390109	chr1_12_mut
d20_3_iDOXd20.3_CAACGATTCATTGCCC	2507	1364	0.0618268847227762	Batch_1	Org6-s20-d63	NA	NA	-0.0194179061731537	-0.0667310524715048	G1	15	0.754518886992287	chr1_12_mut
d20_3_iDOXd20.3_CAAGACTCATTGAAAG	2085	1202	0.0940047961630695	Batch_1	Org6-s20-d63	NA	NA	-0.0195953748728098	-0.0204705787185173	G1	15	0.364034930960972	chr1_12_mut
d20_3_iDOXd20.3_CAATTTCAGGGATCTG	2895	1456	0.0815198618307427	Batch_1	Org6-s20-d63	NA	NA	0.00732888108168644	0.0440599923053515	G2M	15	0.18377887425875	chr1_12_mut
d20_3_iDOXd20.3_CACATGATCATTTACC	2113	1282	0.0506389020350213	Batch_1	Org6-s20-d63	NA	NA	-0.0598890383777586	-0.0564005593051681	G1	15	0.649531876669301	chr1_12_mut
d20_3_iDOXd20.3_CACTGGGAGTTTGTCG	4194	1928	0.104196471149261	Batch_1	Org6-s20-d63	NA	NA	-0.139177097994083	-0.154394823750275	G1	4	0.772079097504727	chr1_mut
d20_3_iDOXd20.3_CACTGGGCAACTGAAA	3082	1654	0.0622972096041532	Batch_1	Org6-s20-d63	iDOXd20.3_TGAGTCCGTCT	0:91M	0.00875219558047924	-0.00134981556404359	S	15	-0.11807274350835	chr1_12_mut
d20_3_iDOXd20.3_CAGATACGTCCAGCGT	2044	1193	0.026908023483366	Batch_1	Org6-s20-d63	iDOXd20.3_TGTCCGTCCCT	0:91M	0.00859288641766795	-0.0556474430087297	S	15	0.0287801265651162	chr1_12_mut
d20_3_iDOXd20.3_CAGATCATCAGGAAGC	3264	1687	0.121323529411765	Batch_1	Org6-s20-d63	NA	NA	-0.037489967875974	-0.135770940856653	G1	15	0.751491745993721	chr1_12_mut
d20_3_iDOXd20.3_CAGCAATCAAAGCGTG	2061	1176	0.106259097525473	Batch_1	Org6-s20-d63	NA	NA	-0.0517043349905326	-0.016212833629117	G1	15	0.615799628391986	chr1_12_mut
d20_3_iDOXd20.3_CAGCACGCAACGATTC	2293	1376	0.0876580898386393	Batch_1	Org6-s20-d63	NA	NA	-0.0493663199082237	-0.141213876517057	G1	15	0.572446160191537	chr1_12_mut
d20_3_iDOXd20.3_CAGTGCGCACTTACAG	2441	1394	0.0786562884063908	Batch_1	Org6-s20-d63	NA	NA	-0.0471272388532952	-0.10406251154813	G1	15	0.309496430178751	chr1_12_mut
d20_3_iDOXd20.3_CAGTGCGGTGTCCCTT	2291	1305	0.0781318201658664	Batch_1	Org6-s20-d63	NA	NA	-0.00161375183307444	-0.0329659325554533	G1	15	0.40267217182627	chr1_12_mut
d20_3_iDOXd20.3_CATAAGCGTTATAGAG	2397	1396	0.107634543178974	Batch_1	Org6-s20-d63	NA	NA	0.0133724871966875	-0.0810749898461809	S	15	0.69721235935975	wt
d20_3_iDOXd20.3_CATACTTAGGTCTACT	2508	1391	0.0933014354066986	Batch_1	Org6-s20-d63	iDOXd20.3_AAATAAACATA	0:91M	-0.101020856037472	-0.0266244799515339	G1	15	0.302274500069674	chr1_12_mut
d20_3_iDOXd20.3_CATACTTAGTTAGTAG	2594	1400	0.0894371626831149	Batch_1	Org6-s20-d63	NA	NA	0.0171815089214406	-0.103943977803079	S	0	0.997941069670409	chr1_12_mut
d20_3_iDOXd20.3_CATCGTCCAATCGAAA	2620	1501	0.0618320610687023	Batch_1	Org6-s20-d63	NA	NA	-0.0189058545667684	-0.0761158775251025	G1	15	0.295546576089599	chr1_12_mut
d20_3_iDOXd20.3_CATCGTCGTTGTATGC	2400	1455	0.0995833333333334	Batch_1	Org6-s20-d63	iDOXd20.3_AGTTCAGCGGT	0:91M	-0.0115411623825966	-0.0893946907493594	G1	15	0.230800023786267	chr1_12_mut
d20_3_iDOXd20.3_CATGCTCTCAGCTTGA	3740	1958	0.0561497326203208	Batch_1	Org6-s20-d63	NA	NA	-0.0311637796702159	-0.106450784219068	G1	15	0.337238232983254	chr1_12_mut
d20_3_iDOXd20.3_CATTCATCAACAAGTA	2316	1325	0.0578583765112263	Batch_1	Org6-s20-d63	NA	NA	0.0102902180210303	0.0149608217525802	G2M	15	0.668367282973485	chr1_12_mut
d20_3_iDOXd20.3_CATTGAGCACACGGTC	2484	1363	0.0821256038647343	Batch_1	Org6-s20-d63	NA	NA	-0.136075699149494	-0.101895311154738	G1	15	0.737257562051145	chr1_mut
d20_3_iDOXd20.3_CATTTCATCCTCTAGC	2122	1072	0.10933081998115	Batch_1	Org6-s20-d63	NA	NA	-0.075799439366179	0.30096158968557	G2M	15	0.226862469214303	chr1_mut
d20_3_iDOXd20.3_CCACAAACAAATGCGG	2492	1372	0.0862760834670947	Batch_1	Org6-s20-d63	NA	NA	-0.0481577295778028	-0.12132671932153	G1	15	0.0658904784647491	chr1_12_mut
d20_3_iDOXd20.3_CCACCATTCCATCAGA	4936	2355	0.104740680713128	Batch_1	Org6-s20-d63	NA	NA	0.0303742032479144	-0.0717203419502037	S	15	0.655010532123935	chr1_12_mut
d20_3_iDOXd20.3_CCACTTGCACTATGTG	2182	1212	0.038038496791934	Batch_1	Org6-s20-d63	NA	NA	0.0395935527675153	-0.0156400896842621	S	15	0.531356781676885	chr1_12_mut
d20_3_iDOXd20.3_CCCATTGCATTCACAG	4456	2148	0.0706912028725314	Batch_1	Org6-s20-d63	NA	NA	0.0600460297478758	-0.0167700672874138	S	15	0.207503309439752	chr1_12_mut
d20_3_iDOXd20.3_CCCTCAAAGATGGTCG	2918	1631	0.0483207676490747	Batch_1	Org6-s20-d63	NA	NA	-0.042909220823198	-0.0662531171444234	G1	12	0.933102978968261	chr1_12_mut
d20_3_iDOXd20.3_CCCTGATCAGCGCTTG	2557	1377	0.0766523269456394	Batch_1	Org6-s20-d63	NA	NA	-0.0908505705573139	-0.0833840479799658	G1	15	0.482101469495201	chr1_12_mut
d20_3_iDOXd20.3_CCCTTAGTCATTGCCC	2593	1497	0.04473582722715	Batch_1	Org6-s20-d63	NA	NA	-0.0768178889183179	0.00233459938675926	G2M	15	0.252933537025842	chr1_12_mut
d20_3_iDOXd20.3_CCGAACGGTCAACCAT	2894	1508	0.117138908085695	Batch_1	Org6-s20-d63	NA	NA	-0.0678445391795304	-0.064188476660429	G1	15	0.521187572199711	wt
d20_3_iDOXd20.3_CCGATGGAGACACACG	2202	1297	0.0826521344232516	Batch_1	Org6-s20-d63	NA	NA	-0.084233566527008	0.0101171687703448	G2M	15	0.355136043116991	chr1_12_mut
d20_3_iDOXd20.3_CCGGTGAGTCCAGCAC	2299	1303	0.096128751631144	Batch_1	Org6-s20-d63	NA	NA	-0.0363169827410439	-0.0655367851833906	G1	15	0.239607079650177	wt
d20_3_iDOXd20.3_CCTCAGTTCGTGCACG	2425	1319	0.0989690721649484	Batch_1	Org6-s20-d63	NA	NA	-0.132791395735759	-0.0718570504586871	G1	15	0.520351617756482	chr1_12_mut
d20_3_iDOXd20.3_CCTCTCCGTGACTATC	3211	1812	0.0504515727187792	Batch_1	Org6-s20-d63	NA	NA	-0.0651607941854823	-0.156114352213962	G1	15	0.560292882041333	chr1_mut
d20_3_iDOXd20.3_CCTCTCCGTTTGATCG	2389	1395	0.0699037254081206	Batch_1	Org6-s20-d63	iDOXd20.3_AATAAAAGGAA	0:91M	-0.0470620730599757	-0.0604194458430075	G1	15	0.482909407528745	chr1_12_mut
d20_3_iDOXd20.3_CCTTCAGAGCGAGAAA	2151	1175	0.0785681078568108	Batch_1	Org6-s20-d63	NA	NA	0.019160110451702	-0.0271752217434616	S	15	0.223727093564851	wt
d20_3_iDOXd20.3_CCTTCAGGTATCACCA	3334	1729	0.121175764847031	Batch_1	Org6-s20-d63	iDOXd20.3_ATCTTCCGCAT_TCACCCCCCTA	0:47M1D44M_0:91M	-0.0880155404501664	-0.107305238783488	G1	4	0.881729825339748	chr1_mut
d20_3_iDOXd20.3_CCTTTGGCATGGCCCA	2681	1546	0.0813129429317419	Batch_1	Org6-s20-d63	NA	NA	-0.0713565504992969	-0.139542632552229	G1	15	0.29044125397616	chr1_12_mut
d20_3_iDOXd20.3_CGAGGAAAGATACATG	2137	1309	0.0907814693495554	Batch_1	Org6-s20-d63	NA	NA	0.0458182924876046	-0.0512002177191409	S	15	0.490332606856889	chr1_12_mut
d20_3_iDOXd20.3_CGAGTTAAGCCGATTT	6564	2846	0.0836380255941499	Batch_1	Org6-s20-d63	iDOXd20.3_TCCCGCCGATT	0:50M5D41M	-0.112737602473052	-0.134973785891718	G1	4	1.2608327289016	chr1_mut
d20_3_iDOXd20.3_CGCATAATCGGCTATA	2261	1333	0.0539584254754533	Batch_1	Org6-s20-d63	NA	NA	-0.00457815823591273	-0.0149265953495777	G1	15	0.586676053093089	chr1_mut
d20_3_iDOXd20.3_CGCGTGACATGCCATA	2060	1246	0.0898058252427184	Batch_1	Org6-s20-d63	NA	NA	-0.129078839791713	-0.108527842597874	G1	15	0.500622580429645	chr1_12_mut
d20_3_iDOXd20.3_CGGCAGTCACCCGTAG	2756	1522	0.0638606676342525	Batch_1	Org6-s20-d63	NA	NA	-0.153260066555125	-0.0887199246754072	G1	15	0.59582473597768	chr1_12_mut
d20_3_iDOXd20.3_CGGGACTCAGCTCGGT	2145	1267	0.0438228438228438	Batch_1	Org6-s20-d63	NA	NA	-0.0200918563016705	-0.0766558574592817	G1	15	0.190133952808009	chr1_12_mut
d20_3_iDOXd20.3_CGGGCATTCCAGTACA	4532	2187	0.0496469549867608	Batch_1	Org6-s20-d63	NA	NA	-0.0804595822550381	-0.123173125159178	G1	15	0.543397116064739	chr1_12_mut
d20_3_iDOXd20.3_CGTTAGACATGACGGA	2070	1281	0.063768115942029	Batch_1	Org6-s20-d63	NA	NA	-0.0848736328655016	-0.0806591254941801	G1	15	0.365115629693111	chr1_12_mut
d20_3_iDOXd20.3_CGTTCTGCACCTTCGT	2894	1447	0.0988251554941258	Batch_1	Org6-s20-d63	NA	NA	0.0165725252173576	-0.0176665740187146	S	15	0.383931948838648	chr1_12_mut
d20_3_iDOXd20.3_CTACCCATCATCGCCT	3005	1665	0.0452579034941764	Batch_1	Org6-s20-d63	NA	NA	-0.111667642009552	-0.0888129419224199	G1	15	0.381147040053497	chr1_12_mut
d20_3_iDOXd20.3_CTACGGGAGTACGTCT	2898	1623	0.0893719806763285	Batch_1	Org6-s20-d63	NA	NA	0.0172384867412522	-0.0739135375397109	S	15	0.872270621646146	chr1_12_mut
d20_3_iDOXd20.3_CTCAACCAGGAACGAA	3099	1671	0.0755082284607938	Batch_1	Org6-s20-d63	NA	NA	-0.0126465667997923	0.0122233872269615	G2M	15	0.0101260492560462	chr1_12_mut
d20_3_iDOXd20.3_CTCAGTCCAAGCCTGC	3316	1833	0.0793124246079614	Batch_1	Org6-s20-d63	NA	NA	0.0215892183445834	-0.0605357833392633	S	15	0.433294695454266	chr1_12_mut
d20_3_iDOXd20.3_CTCCAACCATACAGCT	3292	1728	0.0880923450789793	Batch_1	Org6-s20-d63	NA	NA	-0.121917246747945	-0.0297567514275176	G1	15	0.749540116223309	chr1_12_mut
d20_3_iDOXd20.3_CTCCATGTCATGGCCG	2091	1173	0.0401721664275466	Batch_1	Org6-s20-d63	NA	NA	-0.0379261988323035	-0.0696237357182471	G1	15	0.319526740436288	chr1_12_mut
d20_3_iDOXd20.3_CTCCCAATCCTAGAGT	3790	1657	0.11688654353562	Batch_1	Org6-s20-d63	NA	NA	-0.0579866210648418	-0.117627775975559	G1	15	0.222042276419507	chr1_12_mut
d20_3_iDOXd20.3_CTCCTCCCATTAGGCT	2402	1266	0.0736885928393006	Batch_1	Org6-s20-d63	iDOXd20.3_ACCTTCGCCGA	0:91M	-0.0240002388371872	-0.0453524907123606	G1	15	0.439551127709584	chr1_12_mut
d20_3_iDOXd20.3_CTCCTTTCATACACCA	3685	1804	0.0906377204884668	Batch_1	Org6-s20-d63	NA	NA	-0.0782393651991571	-0.120821741078368	G1	15	0.25208251180826	chr1_12_mut
d20_3_iDOXd20.3_CTGAATGCAGAAGCTG	3918	2061	0.0645737621235324	Batch_1	Org6-s20-d63	NA	NA	-0.0258364985343552	-0.0361155377471461	G1	15	0.567111740348319	chr1_12_mut
d20_3_iDOXd20.3_CTGAATGTCACGTCCT	2848	1504	0.0986657303370787	Batch_1	Org6-s20-d63	NA	NA	0.060461436687633	-0.0801332887501509	S	15	0.300174403482928	chr1_12_mut
d20_3_iDOXd20.3_CTGCCATCACCAGCCA	4497	2227	0.0302423838114298	Batch_1	Org6-s20-d63	NA	NA	-0.12768952668614	-0.0969450554943758	G1	15	0.234288463528888	chr1_12_mut
d20_3_iDOXd20.3_CTGCCTACAGAGTCTT	5298	2321	0.11759154397886	Batch_1	Org6-s20-d63	NA	NA	-0.0960536836911926	-0.103170815511679	G1	15	0.191522355029908	chr1_mut
d20_3_iDOXd20.3_CTGGCAGCAGTCGAGA	2439	1395	0.112751127511275	Batch_1	Org6-s20-d63	NA	NA	-0.046239651912046	-0.0799003444940928	G1	15	0.524360161910387	chr1_12_mut
d20_3_iDOXd20.3_CTTACCGTCATTCGTT	2706	1509	0.0399113082039911	Batch_1	Org6-s20-d63	NA	NA	-0.11581062295888	-0.0831555531475321	G1	15	0.621156762377568	chr1_12_mut
d20_3_iDOXd20.3_CTTCAATAGAATACAC	3840	1969	0.03359375	Batch_1	Org6-s20-d63	NA	NA	-0.0156122803933211	-0.0928743074248195	G1	15	0.830127613808769	wt
d20_3_iDOXd20.3_CTTCCTTGTTGGCTAT	5264	2326	0.118351063829787	Batch_1	Org6-s20-d63	NA	NA	-0.118318387445652	-0.084384278397987	G1	5	0.253761332801753	chr1_12_mut
d20_3_iDOXd20.3_GAAACCTCAAGTGACG	3167	1728	0.103252289232712	Batch_1	Org6-s20-d63	NA	NA	-0.0343435180234616	-0.092140177184135	G1	15	0.594501682014806	chr1_12_mut
d20_3_iDOXd20.3_GAACTGTGTCATCTAG	2709	1485	0.11000369139904	Batch_1	Org6-s20-d63	NA	NA	-0.0295839709245091	-0.0499175917504831	G1	15	0.309773344320871	chr1_mut
d20_3_iDOXd20.3_GAACTGTGTGCCGTTG	5198	2617	0.0711812235475183	Batch_1	Org6-s20-d63	NA	NA	-0.00609019567221045	-0.119570297095681	G1	4	1.32018278089417	chr1_12_mut
d20_3_iDOXd20.3_GAAGAATGTACAGTCT	2686	1404	0.169769173492182	Batch_1	Org6-s20-d63	NA	NA	-0.0312180227014386	-0.0607880885578057	G1	12	0.209574504930566	chr1_12_mut
d20_3_iDOXd20.3_GAAGCGAAGGGTCACA	2070	1236	0.0714975845410628	Batch_1	Org6-s20-d63	NA	NA	-0.0665831134572281	-0.123442902282746	G1	15	0.635382027718216	chr1_mut
d20_3_iDOXd20.3_GAATCACCAACGGGTA	3343	1771	0.0568351779838468	Batch_1	Org6-s20-d63	NA	NA	-0.0472776688813178	-0.0714054641129922	G1	15	0.105934642385794	chr1_12_mut
d20_3_iDOXd20.3_GAATCGTCAAGGCCTC	2933	1548	0.12580975110808	Batch_1	Org6-s20-d63	NA	NA	-0.0866113823261783	-0.0729960426514671	G1	15	0.424730538688537	chr1_12_mut
d20_3_iDOXd20.3_GACAGCCAGTAAACGT	2641	1493	0.129875047330557	Batch_1	Org6-s20-d63	NA	NA	-0.0627808296634498	-0.0742764911800154	G1	15	0.401986839450678	chr1_12_mut
d20_3_iDOXd20.3_GACCCAGGTCACTCGG	5559	2684	0.100917431192661	Batch_1	Org6-s20-d63	iDOXd20.3_TTGCATGTATT	0:91M	-0.0651141016347548	-0.0517812758116259	G1	15	0.395577251316873	chr1_12_mut
d20_3_iDOXd20.3_GACCTTCGTTGCCTAA	2901	1598	0.0768700448121337	Batch_1	Org6-s20-d63	NA	NA	0.0321405104627744	0.126121318461961	G2M	15	0.518464694734837	chr1_12_mut
d20_3_iDOXd20.3_GACTATGGTCCTTAAG	2589	1460	0.093472383159521	Batch_1	Org6-s20-d63	iDOXd20.3_AGCAGGACGGT	0:91M	0.00368915409769865	-0.170053962890694	S	15	0.583979210891906	chr1_12_mut
d20_3_iDOXd20.3_GACTCAAGTGTCTTCC	5006	2486	0.0894926088693568	Batch_1	Org6-s20-d63	NA	NA	-0.126194352983509	-0.110119937725042	G1	4	1.14084422039492	chr1_mut
d20_3_iDOXd20.3_GACTCTCCAACATACC	2824	1502	0.0927762039660057	Batch_1	Org6-s20-d63	NA	NA	-0.0645181207719497	-0.0838509899268713	G1	15	0.244343243750658	chr1_12_mut
d20_3_iDOXd20.3_GACTGATAGTAGGAAG	2808	1561	0.0391737891737892	Batch_1	Org6-s20-d63	NA	NA	0.0225113851516862	0.0324655270054449	G2M	15	0.45683951756875	chr1_12_mut
d20_3_iDOXd20.3_GAGACCCAGAATGTTG	3217	1634	0.0755362138638483	Batch_1	Org6-s20-d63	NA	NA	-0.0450824795589564	-0.101339669638678	G1	15	0.560125147798325	wt
d20_3_iDOXd20.3_GAGGGATCAGAGACTG	3060	1771	0.0862745098039216	Batch_1	Org6-s20-d63	NA	NA	-0.113337882990062	-0.133332741414607	G1	15	0.326852338092727	chr1_12_mut
d20_3_iDOXd20.3_GAGTCATAGATTAGAC	2313	1344	0.0670125378296585	Batch_1	Org6-s20-d63	NA	NA	-0.0219225149189098	-0.0197715662891144	G1	15	0.174311858265384	chr1_12_mut
d20_3_iDOXd20.3_GAGTCATGTACAGTAA	3185	1616	0.067817896389325	Batch_1	Org6-s20-d63	NA	NA	0.0131635596303777	-0.129426920509764	S	15	0.399433850100941	chr1_12_mut
d20_3_iDOXd20.3_GAGTGAGAGGCCATAG	2388	1470	0.0360134003350084	Batch_1	Org6-s20-d63	NA	NA	-0.0874094740698587	-0.0240883182432594	G1	15	0.275787467791996	chr1_12_mut
d20_3_iDOXd20.3_GATCACAAGATAACGT	2997	1593	0.177844511177845	Batch_1	Org6-s20-d63	NA	NA	-0.0186713556388425	-0.0790891278107221	G1	12	0.996563516736065	chr1_12_mut
d20_3_iDOXd20.3_GATGGAGGTTATCTTC	4317	2185	0.0773685429696549	Batch_1	Org6-s20-d63	NA	NA	-0.0111795907440499	-0.0773015404176373	G1	15	0.619043394307879	chr1_12_mut
d20_3_iDOXd20.3_GATTCTTAGCTCCACG	2612	1485	0.0267993874425727	Batch_1	Org6-s20-d63	NA	NA	0.0200141456756029	-0.0177289493706071	S	15	0.394829946404383	chr1_12_mut
d20_3_iDOXd20.3_GCACATATCCGAGGCT	2021	1186	0.0707570509648689	Batch_1	Org6-s20-d63	NA	NA	-0.0835009448362103	-0.0589535201517113	G1	15	0.21715950491233	chr1_12_mut
d20_3_iDOXd20.3_GCACGGTCAAAGGGCT	4255	2056	0.105522914218566	Batch_1	Org6-s20-d63	iDOXd20.3_TTGAGGTAGGA	0:91M	0.0347544075836747	-0.0115333847374817	S	15	0.298948456368382	wt
d20_3_iDOXd20.3_GCACGGTTCTCAGAAC	2602	1450	0.115295926210607	Batch_1	Org6-s20-d63	iDOXd20.3_AAGGGAGGTCT	0:91M	-0.0319099482218517	-0.0466196204821491	G1	15	0.612426677130367	chr1_12_mut
d20_3_iDOXd20.3_GCAGCCATCAGGCGAA	2282	1229	0.127519719544259	Batch_1	Org6-s20-d63	NA	NA	-0.0268399837693089	-0.0797364105182176	G1	15	-0.0447790412959046	chr1_12_mut
d20_3_iDOXd20.3_GCAGGCTAGGTACCTT	2417	1425	0.0384774513860157	Batch_1	Org6-s20-d63	NA	NA	-0.108902072649612	-0.093956784723445	G1	15	0.43096558777227	chr1_12_mut
d20_3_iDOXd20.3_GCATCTCCAATTTCTC	4507	2245	0.0426003993787442	Batch_1	Org6-s20-d63	NA	NA	-0.0761812789505773	-0.158322553887027	G1	15	0.491111449751423	chr1_12_mut
d20_3_iDOXd20.3_GCTCAAATCCATCTAT	2192	1252	0.0533759124087591	Batch_1	Org6-s20-d63	NA	NA	-0.131072908571188	-0.00869106771093311	G1	12	0.486473491497667	chr1_12_mut
d20_3_iDOXd20.3_GCTGAATCAGCTCGGT	2624	1464	0.0163871951219512	Batch_1	Org6-s20-d63	NA	NA	-0.0875851027553737	-0.0610571782982002	G1	12	0.791478934674114	chr1_12_mut
d20_3_iDOXd20.3_GCTGCAGGTTCCCACT	2389	1303	0.0640435328589368	Batch_1	Org6-s20-d63	NA	NA	0.0129936169957247	-0.0804663437521917	S	15	0.5588824432118	chr1_12_mut
d20_3_iDOXd20.3_GCTTCACCATTCTCCG	8328	3219	0.0812920268972142	Batch_1	Org6-s20-d63	NA	NA	-0.125547489906449	-0.127253516670123	G1	12	0.782077079057898	chr1_12_mut
d20_3_iDOXd20.3_GGAACCCAGAAGTCCG	3040	1640	0.0703947368421053	Batch_1	Org6-s20-d63	NA	NA	-0.102579502185173	-0.0811745040823169	G1	15	0.542060128698177	chr1_12_mut
d20_3_iDOXd20.3_GGAATCTAGGATTCCT	2826	1674	0.0314932767162066	Batch_1	Org6-s20-d63	NA	NA	-0.0432842770901586	-0.0915623168733131	G1	4	0.606393236321402	chr1_mut
d20_3_iDOXd20.3_GGCTTGGCAGCTTCCT	2570	1390	0.0937743190661478	Batch_1	Org6-s20-d63	NA	NA	-0.0528889969969986	-0.0331538072672274	G1	15	0.166147450309925	chr1_12_mut
d20_3_iDOXd20.3_GGGACCTGTGGGACAT	2666	1556	0.108402100525131	Batch_1	Org6-s20-d63	NA	NA	-0.0760080556160895	-0.0824107748795523	G1	15	0.505582425624606	chr1_12_mut
d20_3_iDOXd20.3_GGGCCATAGAAACCCG	4384	2110	0.0666058394160584	Batch_1	Org6-s20-d63	NA	NA	-0.0754502726785405	-0.0778499242999289	G1	4	0.85173039818595	chr1_12_mut
d20_3_iDOXd20.3_GGGCTCAAGTACTGTC	2028	1131	0.105029585798817	Batch_1	Org6-s20-d63	NA	NA	-0.0410432991297304	-0.0591450297661164	G1	15	0.385447896374735	chr1_12_mut
d20_3_iDOXd20.3_GGGTTTAAGTGTACCT	3441	1933	0.0775937227550131	Batch_1	Org6-s20-d63	NA	NA	0.0576376411880277	-0.151743356287831	S	4	0.895036443728949	wt
d20_3_iDOXd20.3_GGGTTTATCTAGATCG	2075	1196	0.104096385542169	Batch_1	Org6-s20-d63	NA	NA	-0.0326336472525374	-0.0167116889864313	G1	15	0.164489664521473	chr1_12_mut
d20_3_iDOXd20.3_GGTAGAGGTTTGTGGT	2628	1507	0.0650684931506849	Batch_1	Org6-s20-d63	NA	NA	-0.106752549247056	-0.0873911766481221	G1	15	0.110476025907763	chr1_12_mut
d20_3_iDOXd20.3_GGTCACGGTTCGTAAC	2453	1328	0.0737871993477375	Batch_1	Org6-s20-d63	NA	NA	-0.0313332978885037	-0.0197195622287107	G1	15	0.309540589764794	chr1_12_mut
d20_3_iDOXd20.3_GGTCTGGAGCCGTAAG	2211	1277	0.0637720488466757	Batch_1	Org6-s20-d63	NA	NA	0.0404085787523722	-0.16983860921312	S	15	0.297588728942636	chr1_12_mut
d20_3_iDOXd20.3_GGTGGCTCATGATGCT	2162	1289	0.061054579093432	Batch_1	Org6-s20-d63	NA	NA	-0.098069438292732	-0.00709100374053839	G1	15	0.421563232562725	chr1_12_mut
d20_3_iDOXd20.3_GGTGTCGGTTATTCCT	2121	1178	0.138613861386139	Batch_1	Org6-s20-d63	NA	NA	-0.0693944238291889	-0.0248798740477946	G1	15	0.0770017460753661	chr1_12_mut
d20_3_iDOXd20.3_GTAACACTCTACTGCC	2624	1464	0.0735518292682927	Batch_1	Org6-s20-d63	NA	NA	-0.0410967531559405	-0.0349204562685433	G1	15	0.333081488689115	chr1_12_mut
d20_3_iDOXd20.3_GTAACCATCTTGGTGA	2032	1161	0.0625	Batch_1	Org6-s20-d63	NA	NA	-0.0295563467862208	-0.0604160837174303	G1	15	0.653703986241668	chr1_12_mut
d20_3_iDOXd20.3_GTAATGCTCATCCCGT	3067	1658	0.0939028366481904	Batch_1	Org6-s20-d63	NA	NA	-0.149949509928381	-0.115161436699263	G1	15	0.681762724217351	chr1_12_mut
d20_3_iDOXd20.3_GTAATGCTCTTTGGAG	6764	2712	0.0575103489059728	Batch_1	Org6-s20-d63	NA	NA	-0.127993346037874	-0.0757679077218852	G1	15	0.645355414700201	wt
d20_3_iDOXd20.3_GTACAGTGTGACCGTC	2795	1507	0.0772808586762075	Batch_1	Org6-s20-d63	iDOXd20.3_AATAAGTAAA	0:91M	-0.0935178186652414	-0.0689910241253048	G1	15	0.171328340457099	chr1_mut
d20_3_iDOXd20.3_GTAGAAAGTCTAGTGT	2374	1446	0.0728727885425442	Batch_1	Org6-s20-d63	NA	NA	-0.0403997893879147	-0.119619462943841	G1	15	0.414101311625296	wt
d20_3_iDOXd20.3_GTCACTCTCCAGTGTA	2251	1287	0.107952021323856	Batch_1	Org6-s20-d63	NA	NA	-0.0761355095331035	-0.00359770136127127	G1	15	0.226919522984966	chr1_12_mut
d20_3_iDOXd20.3_GTCAGCGGTGACTCGC	9295	3554	0.0760623991393222	Batch_1	Org6-s20-d63	NA	NA	-0.0595126992808587	-0.119669170961668	G1	15	0.81113818739371	chr1_12_mut
d20_3_iDOXd20.3_GTCCCATCAGCTGTAT	2571	1334	0.162971606378841	Batch_1	Org6-s20-d63	NA	NA	-0.024442519273697	-0.0571643951041	G1	15	0.485556991296222	chr1_12_mut
d20_3_iDOXd20.3_GTCGAATCAGAGATGC	2039	1138	0.121628249141736	Batch_1	Org6-s20-d63	NA	NA	-0.0120883971833038	0.0410481005790627	G2M	15	0.730878439717871	chr1_12_mut
d20_3_iDOXd20.3_GTCTGTCGTCGACGCT	3213	1864	0.0619358854652972	Batch_1	Org6-s20-d63	NA	NA	0.0307060019471408	-0.0739790809635101	S	10	0.262366361315031	chr1_12_mut
d20_3_iDOXd20.3_GTCTTTAGTCGCGTCA	2306	1345	0.0238508239375542	Batch_1	Org6-s20-d63	NA	NA	-0.0590333909262763	-0.0254189066852434	G1	15	0.347798111356629	chr1_12_mut
d20_3_iDOXd20.3_GTGCGTGTCATACGGT	2006	1160	0.0737786640079761	Batch_1	Org6-s20-d63	NA	NA	-0.0335624076221605	-0.0414170571113142	G1	15	0.351493866895585	chr1_12_mut
d20_3_iDOXd20.3_GTTACGACACAATGAA	2286	1228	0.117235345581802	Batch_1	Org6-s20-d63	NA	NA	0.0480348642040767	-0.052285599959366	S	15	0.44205085112104	chr1_12_mut
d20_3_iDOXd20.3_GTTGCTCTCGTAACCA	2144	1244	0.0830223880597015	Batch_1	Org6-s20-d63	NA	NA	-0.0850527193062998	-0.115097596578189	G1	15	0.454220238348451	chr1_12_mut
d20_3_iDOXd20.3_TAAGCCATCTCGCAGG	2244	1196	0.127005347593583	Batch_1	Org6-s20-d63	NA	NA	-0.104050745694276	-0.0840718705033493	G1	15	0.371644568578567	chr1_mut
d20_3_iDOXd20.3_TAAGTCGCAATTCACG	3056	1610	0.101767015706806	Batch_1	Org6-s20-d63	NA	NA	-0.0606510518472907	-0.122328577018853	G1	15	0.402159311178387	chr1_12_mut
d20_3_iDOXd20.3_TAAGTCGTCCTACTGC	2736	1394	0.131578947368421	Batch_1	Org6-s20-d63	NA	NA	0.0250437740314146	-0.0321548632556601	S	15	0.300696275529805	chr1_12_mut
d20_3_iDOXd20.3_TACGCTCAGCAGCCCT	3740	2112	0.0438502673796791	Batch_1	Org6-s20-d63	NA	NA	-0.0565892466758578	-0.109751533007274	G1	15	0.194530649342145	chr1_12_mut
d20_3_iDOXd20.3_TACGGTACATTGACAC	2589	1497	0.0366937041328698	Batch_1	Org6-s20-d63	NA	NA	-0.0809375142934333	-0.107687488978403	G1	15	0.573645071071203	chr1_mut
d20_3_iDOXd20.3_TACTTCACAACACGTT	5083	2478	0.0578398583513673	Batch_1	Org6-s20-d63	NA	NA	-0.139099369681257	-0.0837905868589075	G1	15	0.564811686603585	chr1_12_mut
d20_3_iDOXd20.3_TAGACCAAGTCCCGAC	3603	1869	0.0649458784346378	Batch_1	Org6-s20-d63	NA	NA	-0.0671460490534404	-0.00991722140217499	G1	15	0.172913240660153	chr1_12_mut
d20_3_iDOXd20.3_TCACATTAGTTAGTAG	4459	2024	0.11101143754205	Batch_1	Org6-s20-d63	NA	NA	-0.066700697697659	-0.0896451478886562	G1	4	0.876176649921715	chr1_12_mut
d20_3_iDOXd20.3_TCAGGTACAGGTGTGA	2281	1430	0.0197281893906181	Batch_1	Org6-s20-d63	NA	NA	-0.0319473329679385	-0.205549685786153	G1	15	-0.195835511166335	chr1_12_mut
d20_3_iDOXd20.3_TCAGGTAGTCGATTTG	3752	2073	0.0269189765458422	Batch_1	Org6-s20-d63	iDOXd20.3_TTAAGGGAGGA	0:91M	-0.0100061888195407	-0.0947181570177526	G1	5	-0.148975202471754	chr1_12_mut
d20_3_iDOXd20.3_TCAGGTAGTTAAACCC	3631	1944	0.0360782153676673	Batch_1	Org6-s20-d63	NA	NA	-0.0927316981327064	-0.11476474985264	G1	15	0.47724433453063	chr1_12_mut
d20_3_iDOXd20.3_TCATCCGTCAGGAAAT	2384	1372	0.0138422818791946	Batch_1	Org6-s20-d63	NA	NA	0.0942600372707444	-0.127080290144657	S	15	0.411932144363838	chr1_12_mut
d20_3_iDOXd20.3_TCATGGATCTGGGCAC	2169	1219	0.0963577685569387	Batch_1	Org6-s20-d63	NA	NA	0.14836942723258	-0.051461803160007	S	15	0.415899228081519	chr1_12_mut
d20_3_iDOXd20.3_TCATTCATCTTCGTAT	2007	1185	0.0657698056801196	Batch_1	Org6-s20-d63	NA	NA	-0.0455333575856076	-0.0988437366254935	G1	4	0.818538328076118	chr1_12_mut
d20_3_iDOXd20.3_TCCACGTTCCACGGAC	2514	1429	0.0401750198886237	Batch_1	Org6-s20-d63	NA	NA	-0.0567666948424111	0.1306683053004	G2M	15	0.202768450994138	chr1_12_mut
d20_3_iDOXd20.3_TCCCACATCGGTCTGG	3029	1576	0.149884450313635	Batch_1	Org6-s20-d63	NA	NA	-0.00820864617603997	0.0273514668156124	G2M	15	0.653564580596118	chr1_12_mut
d20_3_iDOXd20.3_TCCTCTTCAGCCCACA	2907	1735	0.0381836945304438	Batch_1	Org6-s20-d63	NA	NA	-0.0836424056206037	-0.133336995582759	G1	15	0.566760378294231	chr1_mut
d20_3_iDOXd20.3_TCCTCTTGTCCGCAGT	2034	1232	0.0550639134709931	Batch_1	Org6-s20-d63	iDOXd20.3_ATGCAGAGATA	0:91M	0.041201493259851	-0.00945653105902133	S	15	0.174946948199022	chr1_mut
d20_3_iDOXd20.3_TCCTTCTTCCTCTAAT	2016	1252	0.0620039682539682	Batch_1	Org6-s20-d63	NA	NA	-0.0797991218516685	-0.0528622254802063	G1	15	0.86535923475059	chr1_12_mut
d20_3_iDOXd20.3_TCGATTTGTTGCCGAC	5227	2393	0.133537401951406	Batch_1	Org6-s20-d63	NA	NA	0.00770926186402637	-0.0954863238822922	S	15	0.139969085903262	chr1_12_mut
d20_3_iDOXd20.3_TCTATACAGGTAAGAG	4732	2197	0.0701606086221471	Batch_1	Org6-s20-d63	iDOXd20.3_TTCCCTGATAT	0:91M	-0.0126317484561195	-0.180383949868469	G1	15	0.640748115254302	wt
d20_3_iDOXd20.3_TCTATACCACTCCGGA	4145	2184	0.0332931242460796	Batch_1	Org6-s20-d63	NA	NA	-0.0401867631557288	-0.185032090622544	G1	15	0.0923286023947338	chr1_12_mut
d20_3_iDOXd20.3_TCTCAGCCACCTGCGA	5329	2675	0.048226684180897	Batch_1	Org6-s20-d63	iDOXd20.3_ACAGGCATATA_TTGCTATTTCA	0:91M_0:91M	-0.0532698122592083	-0.120188871810018	G1	14	0.194433342463552	chr1_12_mut
d20_3_iDOXd20.3_TCTCTGGAGAAATTGC	4408	1972	0.107304900181488	Batch_1	Org6-s20-d63	NA	NA	0.00958427825330982	-0.158654118524028	S	15	0.399813049167843	wt
d20_3_iDOXd20.3_TGAGACTTCCCTTCCC	4613	2318	0.0583134619553436	Batch_1	Org6-s20-d63	NA	NA	-0.0618998762318476	-0.0921556377190274	G1	15	0.817001671062852	chr1_12_mut
d20_3_iDOXd20.3_TGAGGAGAGTCGCCAC	3669	2004	0.0986644862360316	Batch_1	Org6-s20-d63	NA	NA	-0.0510843426108613	-0.0708534983115534	G1	15	0.318022124599488	chr1_12_mut
d20_3_iDOXd20.3_TGAGGTTGTCAACATC	2043	1098	0.0949583945178658	Batch_1	Org6-s20-d63	NA	NA	0.0606372693466195	0.0258749873035347	S	15	0.118347872462333	chr1_12_mut
d20_3_iDOXd20.3_TGATGCATCGAGTACT	2100	1119	0.13952380952381	Batch_1	Org6-s20-d63	NA	NA	0.038795795909315	-0.0074051028086369	S	15	0.591677868252876	chr1_12_mut
d20_3_iDOXd20.3_TGATTCTAGCCGGAAT	2116	1185	0.113894139886578	Batch_1	Org6-s20-d63	NA	NA	-0.115935297688835	-0.0136369029959055	G1	15	0.187717292520208	chr1_12_mut
d20_3_iDOXd20.3_TGATTCTAGGAGGTTC	2182	1216	0.0632447296058662	Batch_1	Org6-s20-d63	iDOXd20.3_AGCAGGACGGT	0:91M	-0.0249766971664978	0.0245672686166435	G2M	15	0.334833304060131	chr1_12_mut
d20_3_iDOXd20.3_TGCAGTAGTTGCTGAT	2657	1507	0.0613473842679714	Batch_1	Org6-s20-d63	NA	NA	0.0222414581100842	-0.105548264411058	S	15	0.44612097669109	wt
d20_3_iDOXd20.3_TGCATGACATATTCGG	2025	1171	0.10962962962963	Batch_1	Org6-s20-d63	NA	NA	0.0168016713533648	-0.0403550389053941	S	15	0.637516909448689	chr1_12_mut
d20_3_iDOXd20.3_TGCGATAGTTAAACAG	2796	1560	0.050071530758226	Batch_1	Org6-s20-d63	NA	NA	-0.0599071481977653	0.00175203472493052	G2M	15	0.0556811162110417	chr1_12_mut
d20_3_iDOXd20.3_TGCGGGTTCCGATCTC	2153	1318	0.0292614955875523	Batch_1	Org6-s20-d63	NA	NA	-0.0615851322870501	-0.0361655105801527	G1	15	0.0981600858486066	chr1_12_mut
d20_3_iDOXd20.3_TGCTCCAAGATTCGAA	2632	1422	0.0889057750759879	Batch_1	Org6-s20-d63	NA	NA	-0.0278202559695574	0.134536532543996	G2M	15	0.548913704097475	chr1_12_mut
d20_3_iDOXd20.3_TGCTCCATCATACGGT	2560	1457	0.109375	Batch_1	Org6-s20-d63	iDOXd20.3_ACAGGCATATA	0:91M	-0.0713008823783269	-0.0906764825770716	G1	15	0.794577378687616	chr1_12_mut
d20_3_iDOXd20.3_TGGAACTCAGCTTCCT	2218	1286	0.109107303877367	Batch_1	Org6-s20-d63	NA	NA	-0.127507987513257	-0.0139520404363718	G1	15	0.497165775915269	chr1_12_mut
d20_3_iDOXd20.3_TGGTAGTGTACGCTTA	4327	2300	0.0621677836838456	Batch_1	Org6-s20-d63	NA	NA	-0.113491937206339	-0.105614787273891	G1	15	0.900826894138707	chr1_12_mut
d20_3_iDOXd20.3_TGTACAGCAGGGTCTC	2250	1417	0.0684444444444444	Batch_1	Org6-s20-d63	NA	NA	-0.065791525206182	-0.0927429094626998	G1	5	0.00470775789715178	chr1_12_mut
d20_3_iDOXd20.3_TGTGCGGGTTAGGCCC	2166	1161	0.14404432132964	Batch_1	Org6-s20-d63	NA	NA	-0.0708949872551259	-0.118003438073168	G1	4	0.539210707543783	chr1_mut
d20_3_iDOXd20.3_TGTTTGTGTCGATGCC	2253	1400	0.0275188637372392	Batch_1	Org6-s20-d63	NA	NA	-0.102661336037397	-0.136203038930453	G1	15	0.407856282127043	wt
d20_3_iDOXd20.3_TTAATCCCATCGGTTA	2950	1643	0.0298305084745763	Batch_1	Org6-s20-d63	NA	NA	-0.102876834989223	-0.0132481108614795	G1	12	0.918271336134885	chr1_12_mut
d20_3_iDOXd20.3_TTCCACGAGGCCGCTT	3641	1896	0.0889865421587476	Batch_1	Org6-s20-d63	NA	NA	-0.11821035890725	-0.0709990097218527	G1	15	0.743220701981014	chr1_12_mut
d20_3_iDOXd20.3_TTCCACGAGTGGCGAT	2028	1170	0.0394477317554241	Batch_1	Org6-s20-d63	NA	NA	-0.0633469366943083	0.0111850644663565	G2M	4	0.69237672040876	chr1_12_mut
d20_3_iDOXd20.3_TTCCTCTTCAGCATTG	3148	1643	0.0578144853875477	Batch_1	Org6-s20-d63	NA	NA	-0.00424721398350111	-0.0345921327709296	G1	12	0.705257849179717	chr1_12_mut
d20_3_iDOXd20.3_TTCGATTTCGGTGCAC	2354	1357	0.0713678844519966	Batch_1	Org6-s20-d63	NA	NA	-0.0558677859670196	-0.0334246325611758	G1	15	0.904853291481402	chr1_12_mut
d20_3_iDOXd20.3_TTCTGTACAGAGACTG	2058	1218	0.0252672497570457	Batch_1	Org6-s20-d63	iDOXd20.3_AGTCGCCACGA	0:91M	-0.0105601508156674	-0.131319371460775	G1	15	0.641070674696515	wt
d20_3_iDOXd20.3_TTGAACGCAGCGTTGC	2417	1367	0.135705419942077	Batch_1	Org6-s20-d63	iDOXd20.3_AGCTAGCCAGA	0:91M	-0.00422713028358246	-0.0629516346664449	G1	15	0.646560571695259	chr1_12_mut
d20_3_iDOXd20.3_TTGCGTCGTACTGTTG	2624	1501	0.0929878048780488	Batch_1	Org6-s20-d63	NA	NA	-0.0687744753813765	-0.0559827307560518	G1	14	0.206060485160967	chr1_12_mut
d20_3_iDOXd20.3_TTGGTTTAGCACTGGA	2323	1235	0.170469220835127	Batch_1	Org6-s20-d63	NA	NA	-0.0756840745039464	-0.0679019174345606	G1	15	0.490255404996657	chr1_12_mut
d20_3_iDOXd20.3_TTTATGCGTGAGAACC	2376	1389	0.0925925925925926	Batch_1	Org6-s20-d63	NA	NA	-0.0964015121758028	-0.0101595681129332	G1	15	0.610232935331681	chr1_12_mut
d20_3_iDOXd20.3_TTTCAGTCAGGAATAT	6895	2771	0.083248730964467	Batch_1	Org6-s20-d63	iDOXd20.3_TCCCGCCCCCT	0:91M	-0.0188173252318814	0.00789667682571193	G2M	15	0.442952026188772	chr1_12_mut
d20_3_iDOXd20.3_TTTCATGCAGTCCCGA	2721	1477	0.0859977949283352	Batch_1	Org6-s20-d63	NA	NA	-0.0174493602076358	-0.0877421271307082	G1	15	0.255755731118554	chr1_mut
d20_3_iDOXd20.3_TTTCATGGTGTTAAAG	2185	1325	0.0471395881006865	Batch_1	Org6-s20-d63	NA	NA	-0.0524218934904942	-0.0720754665403755	G1	15	0.353252359283649	wt
d20_3_iDOXd20.3_TTTCGATCACAATGTC	2900	1511	0.0893103448275862	Batch_1	Org6-s20-d63	NA	NA	-0.0331202081113359	-0.166914947205914	G1	15	1.04005942236875	chr1_mut
d20_3_iDOXd20.3_TTTGGTTCAAGCCATT	2823	1435	0.130003542330854	Batch_1	Org6-s20-d63	NA	NA	-0.0558056418407191	-0.126485601539426	G1	4	1.02580885563981	chr1_12_mut
d30_1_iDOXd30.2_AACTTCTAGACCATTC	3307	1819	0.0683398850922286	Batch_1	Org3-s30-d60	NA	NA	-0.0510749190266473	-0.106422356323405	G1	15	0.778856858184842	chr1_12_mut
d30_1_iDOXd30.2_ACAACCAGTCTTGAGT	3263	1724	0.0579221575237511	Batch_1	Org3-s30-d60	iDOXd30.2_ACAGGATGACA	0:91M	0.0348093276775422	-0.135270168566641	S	15	0.754229870495235	chr1_12_mut
d30_1_iDOXd30.2_ACACCAAGTCGTAATC	4233	2043	0.0822111977321049	Batch_1	Org3-s30-d60	iDOXd30.2_TTGCTGGGGAT	0:91M	-0.0295694602496756	-0.111925175103617	G1	4	1.14691791249834	wt
d30_1_iDOXd30.2_ACCACAATCCGTGGTG	4248	2097	0.0833333333333333	Batch_1	Org3-s30-d60	NA	NA	-0.102961852323962	-0.145227499236831	G1	15	0.726960420869401	wt
d30_1_iDOXd30.2_ACCATTTAGGCATCTT	3229	1772	0.0622483741096314	Batch_1	Org3-s30-d60	NA	NA	-0.118481781459104	-0.0109723567284318	G1	12	0.892507876119552	chr1_mut
d30_1_iDOXd30.2_AGAAATGTCGGCATAT	4312	2175	0.086038961038961	Batch_1	Org3-s30-d60	NA	NA	-0.107580201780257	-0.195104068308235	G1	4	1.01574957322422	wt
d30_1_iDOXd30.2_AGCTCAACAGAGTAAT	4049	1966	0.0459372684613485	Batch_1	Org3-s30-d60	NA	NA	-0.0302882457540918	-0.00126452277297551	G1	15	0.0810966384310221	wt
d30_1_iDOXd30.2_CATGCAAAGAATTCAG	5215	2578	0.0138063279002876	Batch_1	Org3-s30-d60	iDOXd30.2_AGAAACAGAAT	0:91M	-0.0391953799917831	-0.0182220167019629	G1	4	1.01218869365435	wt
d30_1_iDOXd30.2_CTCAAGAGTCGTGTTA	3632	2012	0.0713105726872247	Batch_1	Org3-s30-d60	NA	NA	-0.00505297598236931	-0.121574413447917	G1	4	1.19466477661958	wt
d30_1_iDOXd30.2_GACTTCCTCGCAGATT	9615	3848	0.0544981799271971	Batch_1	Org3-s30-d60	NA	NA	-0.0676024663143287	-0.19331203529852	G1	5	0.167530343324495	wt
d30_1_iDOXd30.2_TACATTCGTCTACAGT	4323	2238	0.0529724728198011	Batch_1	Org3-s30-d60	NA	NA	-0.0629914835451837	-0.150814275369065	G1	15	0.540665909390925	wt
d30_1_iDOXd30.2_TACTGCCAGTATGACA	3974	1909	0.0216406643180674	Batch_1	Org3-s30-d60	NA	NA	-0.115748813527725	-0.0452591642160867	G1	15	0.187885075768751	chr1_12_mut
d30_1_iDOXd30.2_TCGGATATCGGCTTCT	3401	1961	0.0617465451337842	Batch_1	Org3-s30-d60	NA	NA	-0.103585778971169	-0.116665263232458	G1	12	0.925350959195793	wt
d30_1_iDOXd30.2_TGGCGTGCAAGTGGGT	5546	2455	0.0479624954922467	Batch_1	Org3-s30-d60	iDOXd30.2_AGGAGCAGTGA_TCTCGGCCGCA_TTCCGAGGAGA	0:91M_0:91M_0:91M	-0.0878721400556004	-0.0419030163110095	G1	15	0.0352287388789471	wt
d30_1_iDOXd30.2_TTCCGGTTCGTGGTAT	3519	1881	0.109690252912759	Batch_1	Org3-s30-d60	NA	NA	-0.0385184712540142	-0.0917682731723852	G1	15	0.310368767879989	wt
d30_1_iDOXd30.2_TTTGGTTCAAATGCGG	5151	2509	0.0683362453892448	Batch_1	Org3-s30-d60	NA	NA	-0.0417540339495204	-0.174595039517026	G1	15	0.69616234338243	chr1_mut
d30_2_iDOXd30.1_AAACGAACAAGAATGT	4474	2149	0.0654894948591864	Batch_1	Org7-s30-d63	iDOXd30.1_TGTACGACGCA	0:91M	-0.116864610774726	-0.0863993605287216	G1	15	0.472371206272429	wt
d30_2_iDOXd30.1_AACACACGTCCTGTTC	5247	2316	0.0335429769392034	Batch_1	Org7-s30-d63	NA	NA	-0.149345539506277	-0.0518620962704656	G1	15	0.437957936204507	chr1_mut
d30_2_iDOXd30.1_AACCATGGTGCAGTGA	6851	2603	0.176616552328127	Batch_1	Org7-s30-d63	NA	NA	-0.0657472028576063	-0.0930283778148011	G1	12	0.904146317837996	chr1_mut
d30_2_iDOXd30.1_AACCTTTAGTTCAACC	10773	3758	0.121600297038894	Batch_1	Org7-s30-d63	iDOXd30.1_AAGACAAAAAA_ACCCCGCGCCT_TTGGTTGCCGA	0:50M1I40M_0:50M1I40M_0:50M1I40M	-0.0859368457913447	-0.179760424418067	G1	4	0.891151537799956	chr1_12_mut
d30_2_iDOXd30.1_AAGAACAGTCGACTGC	4927	2274	0.0257763344834585	Batch_1	Org7-s30-d63	iDOXd30.1_AAAATTGATTT_AAGATTGTAAT_ACATGGGCTGT_ACCCGCCCCGT_AGCCTGCTGGT_TTTCGGTTTTT	0:91M_0:91M_0:91M_0:91M_0:91M_0:91M	-0.0376912553398534	-0.10540218654134	G1	15	0.411521598958108	chr1_12_mut
d30_2_iDOXd30.1_AAGATAGCACTCTCGT	4332	2191	0.0196214219759926	Batch_1	Org7-s30-d63	iDOXd30.1_ACCCGCCCCGT_TGTACGACGCA	0:49M2D42M_0:91M	-0.0341482541650353	-0.0687441645653718	G1	15	-0.0182841914276511	wt
d30_2_iDOXd30.1_AAGCCATCAGAATTCC	4454	2323	0.0334530758868433	Batch_1	Org7-s30-d63	NA	NA	-0.0607172385033128	-0.101896629372826	G1	4	1.01718023419006	wt
d30_2_iDOXd30.1_AAGTACCAGTGAACAT	3701	1921	0.0543096460416104	Batch_1	Org7-s30-d63	NA	NA	-0.00942042023591708	-0.0992529342479567	G1	12	1.0444438910121	chr1_mut
d30_2_iDOXd30.1_AATGGAAGTTTAGACC	4570	2349	0.0461706783369803	Batch_1	Org7-s30-d63	NA	NA	0.0803508399970507	-0.112624663139715	S	15	0.28385310132377	chr1_12_mut
d30_2_iDOXd30.1_ACAAAGAAGTAATTGG	6555	2724	0.0378337147215866	Batch_1	Org7-s30-d63	NA	NA	-0.0844478679212329	-0.133928491012316	G1	12	0.739365903869351	wt
d30_2_iDOXd30.1_ACACCAAAGGATACAT	4024	2120	0.0648608349900597	Batch_1	Org7-s30-d63	NA	NA	-0.126291967567287	-0.0366544138889178	G1	4	0.872353665800768	chr1_12_mut
d30_2_iDOXd30.1_ACAGCCGGTTGTACGT	12272	4250	0.0833604954367666	Batch_1	Org7-s30-d63	iDOXd30.1_AGATGTTCGTT_TGGGTCTCCAT	0:91M_0:91M	-0.0932569059750984	-0.168585976343915	G1	4	1.21073385568577	chr1_mut
d30_2_iDOXd30.1_ACATCGAGTACGGCAA	6134	2845	0.0759700032605152	Batch_1	Org7-s30-d63	NA	NA	-0.11982503520807	-0.100998474778909	G1	4	1.08040269918573	chr1_mut
d30_2_iDOXd30.1_ACATGCAGTGTTCAGT	3232	1828	0.0504331683168317	Batch_1	Org7-s30-d63	iDOXd30.1_TGTACGACGCA	0:91M	-0.128502626627861	-0.120415971289647	G1	15	0.785354615749405	wt
d30_2_iDOXd30.1_ACCAAACTCTTGTTAC	4185	2142	0.0126642771804062	Batch_1	Org7-s30-d63	iDOXd30.1_AGCGCACCGAT	0:91M	-0.02677362119574	-0.0847429082534669	G1	15	0.674060111969598	wt
d30_2_iDOXd30.1_ACCAACAAGTCTGCAT	5466	2158	0.139590193926089	Batch_1	Org7-s30-d63	iDOXd30.1_AGAAAATAGAT	0:91M	-0.0728839647722047	-0.14007123994371	G1	15	0.442863556832152	chr1_mut
d30_2_iDOXd30.1_ACCATTTGTGAGTAAT	5375	2304	0.16446511627907	Batch_1	Org7-s30-d63	iDOXd30.1_AAAAACAAAAA_ATAGCTGAGAA	0:47M3D44M_0:91M	0.0399442884932626	-0.225971786869382	S	4	1.02559101348203	wt
d30_2_iDOXd30.1_ACCGTTCTCATGCAGT	6858	2923	0.0831146106736658	Batch_1	Org7-s30-d63	NA	NA	-0.0957038313097899	-0.109707145043532	G1	15	0.872523866971679	chr1_12_mut
d30_2_iDOXd30.1_ACCGTTCTCCCGTGAG	5729	2633	0.0576016756851108	Batch_1	Org7-s30-d63	iDOXd30.1_AAAATTGATTT	0:91M	0.0327764589598089	-0.150511451165008	S	4	0.870333100799509	chr1_mut
d30_2_iDOXd30.1_ACGATCAGTGAATTGA	10984	3936	0.104060451565914	Batch_1	Org7-s30-d63	iDOXd30.1_TTTGTTGGCCT	0:91M	-0.052524081364739	-0.143583768837406	G1	12	1.05382425907266	chr1_12_mut
d30_2_iDOXd30.1_ACTCCCATCAGATTGC	7569	3096	0.114942528735632	Batch_1	Org7-s30-d63	NA	NA	-0.0870757157826538	-0.0294633135654036	G1	4	1.07772741107442	chr1_mut
d30_2_iDOXd30.1_ACTTATCTCATTGTTC	4839	2421	0.0746021905352345	Batch_1	Org7-s30-d63	NA	NA	-0.0813026049440199	-0.172586727050908	G1	4	0.888854717884725	wt
d30_2_iDOXd30.1_ACTTTGTTCCCTCTAG	3444	1861	0.0743321718931475	Batch_1	Org7-s30-d63	NA	NA	-0.0541838982524872	-0.116103587742606	G1	4	1.21369768644671	wt
d30_2_iDOXd30.1_ACTTTGTTCTTCGCTG	5105	2502	0.0607247796278159	Batch_1	Org7-s30-d63	iDOXd30.1_AAAACGTGAGT_AAAAGTGACAA_AAATTGGCAAA_AGTCCACGGCT_TCTCCGCCTCT	0:50M1I40M_0:91M_0:91M_0:91M_0:91M	0.0447635529532763	-0.0463279477688819	S	4	0.646335661144413	chr1_mut
d30_2_iDOXd30.1_AGAACCTCATGTTCGA	3258	1798	0.0245549416820135	Batch_1	Org7-s30-d63	iDOXd30.1_AAAATTGATTT_AAGATTGTAAT_ACCCGCCCCGT_AGCCTGCTGGT_TAGAAAAGGAA_TTTCGGTTTTT	0:91M_0:91M_0:91M_0:91M_0:91M_0:91M	-0.0493231674125335	-0.154594078442026	G1	15	0.306075643332686	chr1_12_mut
d30_2_iDOXd30.1_AGATAGAAGGGTTTCT	6295	2436	0.176648133439237	Batch_1	Org7-s30-d63	iDOXd30.1_ACAGAAGAAAT_AGGTTTATGGA	0:91M_0:91M	-0.0622909571167051	-0.0824245357180703	G1	15	0.606513720830344	chr1_mut
d30_2_iDOXd30.1_AGATGAAGTCTAACGT	4623	2070	0.111615833874108	Batch_1	Org7-s30-d63	iDOXd30.1_TGTACGACGCA	0:91M	0.0249332662450822	-0.0341472007709216	S	4	0.792872283701432	chr1_mut
d30_2_iDOXd30.1_AGCGATTAGCTACAAA	3221	1673	0.124495498292456	Batch_1	Org7-s30-d63	iDOXd30.1_TGTACGACGCA	0:91M	-0.0955112277900599	-0.110030980407694	G1	15	0.720459267532061	wt
d30_2_iDOXd30.1_AGCGATTCATCATCTT	4648	2281	0.0733648881239243	Batch_1	Org7-s30-d63	NA	NA	-0.0621536347297127	-0.0592951828210004	G1	4	0.793781120409142	chr1_12_mut
d30_2_iDOXd30.1_AGCGCCATCACTTATC	3231	1753	0.116063138347261	Batch_1	Org7-s30-d63	iDOXd30.1_AGCGCACCGAT	0:91M	0.137681643572887	-0.162445144742457	S	12	0.586054751446358	chr1_mut
d30_2_iDOXd30.1_AGCGCCATCTTACCAT	7265	2982	0.092360633172746	Batch_1	Org7-s30-d63	NA	NA	-0.00965403516306487	-0.0992805936602349	G1	4	0.978909369685083	chr1_mut
d30_2_iDOXd30.1_AGGAATATCGCATAGT	4093	2017	0.139750794038602	Batch_1	Org7-s30-d63	NA	NA	-0.0734577240341475	-0.208781386757114	G1	4	1.08654181399468	chr1_mut
d30_2_iDOXd30.1_AGGACGAAGGCCTTGC	4915	2269	0.0311291963377416	Batch_1	Org7-s30-d63	iDOXd30.1_AAAATTGATTT_AAGATTGTAAT_ACCCGCCCCGT_TAGAAAAGGAA_TTTCGGTTTTT	0:38M14D53M_0:47M3D44M_0:47M6D44M_0:50M1I40M_0:50M1I40M	-0.0735107164265276	-0.0679746924581002	G1	15	0.0724522257248164	chr1_12_mut
d30_2_iDOXd30.1_AGGCCACGTCTCTCAC	4246	2194	0.062411681582666	Batch_1	Org7-s30-d63	iDOXd30.1_ACTGTACTGGA_TTGCTTTCGTT	0:91M_0:91M	-0.0419328022999963	-0.0464077175692769	G1	4	0.922732561375419	chr1_12_mut
d30_2_iDOXd30.1_AGGGTGACATCAGCAT	3251	1797	0.0569055675176868	Batch_1	Org7-s30-d63	iDOXd30.1_TGTACGACGCA	0:91M	-0.0084143981344873	-0.0477912918412436	G1	15	0.471555432403403	wt
d30_2_iDOXd30.1_AGTACCACACTGTGTA	6720	2786	0.123809523809524	Batch_1	Org7-s30-d63	NA	NA	-0.0588695626002723	-0.134324436666863	G1	4	0.997476738997338	wt
d30_2_iDOXd30.1_AGTACTGCATGGACAG	5199	2541	0.0586651279092133	Batch_1	Org7-s30-d63	iDOXd30.1_AGCGCACCGAT	0:91M	-0.0919101421044488	-0.115915843432046	G1	15	0.277992232608297	wt
d30_2_iDOXd30.1_AGTCACAGTGACTAAA	17993	5098	0.0865336519757683	Batch_1	Org7-s30-d63	NA	NA	-0.0803374054991737	-0.174689509370015	G1	15	0.425007768185444	chr1_12_mut
d30_2_iDOXd30.1_AGTCTCCAGTCATAGA	3997	1949	0.033775331498624	Batch_1	Org7-s30-d63	NA	NA	-0.0210605879523025	-0.0772808026319159	G1	4	1.09321703902012	chr1_mut
d30_2_iDOXd30.1_AGTTAGCCACTCAAGT	6114	2814	0.0655871769708865	Batch_1	Org7-s30-d63	NA	NA	-0.137151834043797	-0.118602091514299	G1	4	1.02848797872825	chr1_mut
d30_2_iDOXd30.1_AGTTCGACATAGATGA	3023	1651	0.0347337082368508	Batch_1	Org7-s30-d63	iDOXd30.1_AAAATTGATTT_AAGATTGTAAT_ACCCGCCCCGT_AGCCTGCTGGT_TTTCGGTTTTT	0:91M_0:91M_0:91M_0:91M_0:91M	0.00464340317135126	-0.0284392261720868	S	15	0.627892988881975	chr1_12_mut
d30_2_iDOXd30.1_ATATCCTAGTCTTCGA	3896	2122	0.0726386036960986	Batch_1	Org7-s30-d63	iDOXd30.1_ACCCGCCCCGT_TAGAAAAGGAA_TTTCGGTTTTT	0:91M_0:91M_0:91M	-0.132168065086932	-0.12970660929062	G1	15	0.979294222413629	chr1_12_mut
d30_2_iDOXd30.1_ATCCTATTCGAGTGAG	5050	2616	0.0673267326732673	Batch_1	Org7-s30-d63	iDOXd30.1_TGTACGACGCA	0:91M	-0.12147211527655	-0.0747146305323547	G1	12	1.12328613725495	chr1_12_mut
d30_2_iDOXd30.1_ATCGATGGTTCCGCGA	4607	2214	0.0638159322769699	Batch_1	Org7-s30-d63	NA	NA	-0.102801451165617	-0.128833404618791	G1	15	0.273029937614941	wt
d30_2_iDOXd30.1_ATCGGATAGGTGCCAA	3085	1628	0.0670988654781199	Batch_1	Org7-s30-d63	iDOXd30.1_AGATGTTCGTT_TGGGTCTCCAT	0:91M_0:91M	-0.0797324259462175	-0.0574511163127969	G1	15	0.160646257157164	chr1_mut
d30_2_iDOXd30.1_ATCGGATTCTTCCAGC	6342	2651	0.165720592872911	Batch_1	Org7-s30-d63	iDOXd30.1_AACGCAACAAA	0:91M	-0.0398899766053639	-0.0124462363441371	G1	4	0.725611962236649	wt
d30_2_iDOXd30.1_ATCGTCCTCCGGTAGC	5704	2525	0.0592566619915849	Batch_1	Org7-s30-d63	NA	NA	-0.0977729488666327	-0.0907746247029564	G1	15	0.710665149839333	chr1_12_mut
d30_2_iDOXd30.1_ATGAGTCTCAGTGATC	3907	2013	0.0655234195034553	Batch_1	Org7-s30-d63	NA	NA	-0.0727961728187304	-0.124452131359641	G1	15	0.910478679198262	chr1_12_mut
d30_2_iDOXd30.1_ATGCCTCCACGTTCGG	3195	1770	0.0710485133020344	Batch_1	Org7-s30-d63	NA	NA	-0.0199387761811803	-0.109876265344951	G1	15	0.287631690930275	chr1_12_mut
d30_2_iDOXd30.1_ATGCCTCCAGGCATGA	6964	2713	0.120189546237794	Batch_1	Org7-s30-d63	NA	NA	-0.10244071474798	-0.135138763073582	G1	4	0.855685182255845	chr1_mut
d30_2_iDOXd30.1_ATGTCCCAGAACTCCT	3061	1521	0.18719372754002	Batch_1	Org7-s30-d63	iDOXd30.1_TCACTCCCCCT_TTCGCATTCGT	0:91M_0:91M	-0.0996895927993458	-0.0770934087956227	G1	4	1.25252882238179	wt
d30_2_iDOXd30.1_ATTACCTGTACGGCAA	7526	3159	0.100584639914961	Batch_1	Org7-s30-d63	NA	NA	-0.115825464852334	-0.132513775168685	G1	4	1.12274139750576	chr1_mut
d30_2_iDOXd30.1_ATTATCCCAAAGCACG	3843	2047	0.0356492323705438	Batch_1	Org7-s30-d63	NA	NA	-0.0890661145481301	-0.0666876087320075	G1	4	0.97529500358393	wt
d30_2_iDOXd30.1_ATTATCCTCATTACTC	7606	2997	0.145674467525638	Batch_1	Org7-s30-d63	NA	NA	-0.0559353032654175	-0.173025252747494	G1	4	1.19296032960781	chr1_mut
d30_2_iDOXd30.1_ATTCATCGTTCAGCGC	3491	1816	0.0919507304497279	Batch_1	Org7-s30-d63	NA	NA	-0.00426481628190259	-0.0725885139676312	G1	4	1.01855814197187	chr1_mut
d30_2_iDOXd30.1_ATTCCTAGTCTCTCCA	5197	2350	0.0860111602847797	Batch_1	Org7-s30-d63	iDOXd30.1_AAAATTGATTT_AGCCTGCTGGT	0:91M_0:91M	-0.062737353119713	-0.0888456810109563	G1	15	0.256585440892206	chr1_12_mut
d30_2_iDOXd30.1_ATTCCTATCCGAACGC	6122	3037	0.0499836654688011	Batch_1	Org7-s30-d63	NA	NA	-0.0316965972243587	-0.144074032795857	G1	10	1.1126726473759	chr1_mut
d30_2_iDOXd30.1_ATTTCTGTCTGTCCCA	3850	2122	0.0358441558441558	Batch_1	Org7-s30-d63	NA	NA	0.064444293773995	-0.0158093989734859	S	15	0.246012636372723	chr1_12_mut
d30_2_iDOXd30.1_CAACAACCAGACTGCC	4365	2114	0.0508591065292096	Batch_1	Org7-s30-d63	NA	NA	-0.179783345537998	-0.109160388176813	G1	4	0.875599453900947	wt
d30_2_iDOXd30.1_CAACCAACAGGAAGTC	4834	2374	0.0651634257343815	Batch_1	Org7-s30-d63	iDOXd30.1_TGTACGACGCA	0:91M	-0.0828649001549563	-0.13665135427859	G1	4	1.00064619144564	wt
d30_2_iDOXd30.1_CACAACAGTCTGTCAA	3732	1857	0.0578778135048232	Batch_1	Org7-s30-d63	NA	NA	-0.0337678837845338	-0.127841974089131	G1	4	1.08898293047219	chr1_mut
d30_2_iDOXd30.1_CACCAAACACAGGATG	9008	3470	0.0566163410301954	Batch_1	Org7-s30-d63	iDOXd30.1_AAAATTGATTT_AAGATTGTAAT_ACATGGGCTGT_ACCCGCCCCGT_AGCCTGCTGGT_TAGAAAAGGAA_TTTCGGTTTTT	0:39M26N52M_0:91M_0:91M_0:91M_0:91M_0:91M_0:91M	-0.0750905449266893	-0.115264203062769	G1	12	0.888042915595364	chr1_12_mut
d30_2_iDOXd30.1_CACGGGTTCGTCCTCA	7469	3146	0.0532869192663007	Batch_1	Org7-s30-d63	NA	NA	-0.054463541435952	-0.0882741931549605	G1	15	0.602109356832601	chr1_mut
d30_2_iDOXd30.1_CACTGAATCAAGCGTT	7391	2853	0.148423758625355	Batch_1	Org7-s30-d63	NA	NA	-0.103777517618939	-0.199468757632044	G1	4	0.792930282490185	chr1_mut
d30_2_iDOXd30.1_CAGATACCATGCTGCG	6421	2812	0.163837408503348	Batch_1	Org7-s30-d63	iDOXd30.1_TGGGTCTCCAT	0:91M	-0.122953263789261	-0.14766568675325	G1	4	1.12911972713774	chr1_mut
d30_2_iDOXd30.1_CAGCACGAGTTACGGG	4212	1871	0.157882241215575	Batch_1	Org7-s30-d63	NA	NA	-0.150259753845612	-0.116312703282857	G1	15	0.665844466611151	chr1_mut
d30_2_iDOXd30.1_CAGGCCACATGCACTA	7136	3153	0.0224215246636771	Batch_1	Org7-s30-d63	iDOXd30.1_TGTACGACGCA	0:91M	-0.133218033859121	-0.0851279585331486	G1	15	0.0993695576207796	wt
d30_2_iDOXd30.1_CAGTTAGCAGTGACCC	7704	3062	0.107995846313603	Batch_1	Org7-s30-d63	NA	NA	-0.088365035001634	-0.179935947745291	G1	4	1.13748044896286	chr1_mut
d30_2_iDOXd30.1_CATACTTTCTTCTGTA	3737	2033	0.0805458924270805	Batch_1	Org7-s30-d63	NA	NA	-0.0333299489486597	-0.173408738094396	G1	15	0.518683827032111	wt
d30_2_iDOXd30.1_CATCCACGTGTCCATA	3786	1945	0.0467511885895404	Batch_1	Org7-s30-d63	iDOXd30.1_AAAATTGATTT_AAGATTGTAAT_ACATGGGCTGT_AGCCTGCTGGT_TTTCGGTTTTT	0:91M_0:91M_0:91M_0:91M_0:91M	-0.0502627313323114	-0.105847492102843	G1	15	0.7038992956487	chr1_12_mut
d30_2_iDOXd30.1_CATCCACGTGTCTTGA	5907	2718	0.042830540037244	Batch_1	Org7-s30-d63	NA	NA	-0.104629095703358	-0.157550386099805	G1	4	1.1295822002636	chr1_12_mut
d30_2_iDOXd30.1_CATCGGGCAGACCAGA	3199	1673	0.0700218818380744	Batch_1	Org7-s30-d63	iDOXd30.1_AAAATTGATTT_AAGATTGTAAT_AGCCTGCTGGT_TAGAAAAGGAA	0:91M_0:91M_0:91M_0:91M	-0.0227569271402635	-0.0490042843081142	G1	15	0.550367918114887	chr1_12_mut
d30_2_iDOXd30.1_CATTCCGTCCGCGATG	6678	3148	0.0735250074872716	Batch_1	Org7-s30-d63	iDOXd30.1_TGTACGACGCA	0:91M	-0.137723593158134	-0.163055038487613	G1	15	0.445008509236381	wt
d30_2_iDOXd30.1_CCACCATAGCCACCGT	6155	2948	0.0420796100731113	Batch_1	Org7-s30-d63	iDOXd30.1_TTGTGTGGGTA	0:91M	-0.0346710905604308	-0.120950737290555	G1	15	0.300172311967968	chr1_12_mut
d30_2_iDOXd30.1_CCCTCTCCAGAGGTAC	3998	2124	0.020760380190095	Batch_1	Org7-s30-d63	iDOXd30.1_AGGAAAGCAGA_TGTACGACGCA	0:91M_0:91M	-0.0637288763891321	-0.0745327233791995	G1	15	0.209340488080577	wt
d30_2_iDOXd30.1_CCGATGGAGCCTAGGA	6084	2851	0.0708415516107824	Batch_1	Org7-s30-d63	NA	NA	-0.138071827114308	-0.145334153376731	G1	4	0.642556172801105	chr1_12_mut
d30_2_iDOXd30.1_CCGGACACAATGTTGC	6255	2637	0.110951239008793	Batch_1	Org7-s30-d63	iDOXd30.1_AAAATTGATTT_AAGATTGTAAT_ACATGGGCTGT_ACCCGCCCCGT_AGCCTGCTGGT_TAGAAAAGGAA_TTTCGGTTTTT	0:91M_0:91M_0:91M_0:91M_0:91M_0:91M_0:91M	0.0506567598320349	0.0093436132091641	S	15	0.131673613109615	chr1_12_mut
d30_2_iDOXd30.1_CCTACGTGTACGATTC	6295	2561	0.126449563145353	Batch_1	Org7-s30-d63	iDOXd30.1_AAAAGTGACAA	0:91M	-0.0767640064499281	-0.162178513197239	G1	4	0.74682573819243	chr1_mut
d30_2_iDOXd30.1_CCTCACAAGCCAGTAG	7244	3126	0.0738542241855328	Batch_1	Org7-s30-d63	NA	NA	-0.0744669692437211	-0.0505031973312045	G1	4	0.665021925678703	chr1_mut
d30_2_iDOXd30.1_CCTCACAAGCCGGATA	3127	1773	0.0693955868244324	Batch_1	Org7-s30-d63	iDOXd30.1_AAGATTGTAAT_ACATGGGCTGT_TAGAAAAGGAA_TTTCGGTTTTT	0:48M1D43M_0:91M_0:91M_0:91M	-0.0220794698911029	-0.0378191942387029	G1	12	0.661559562961825	chr1_12_mut
d30_2_iDOXd30.1_CCTCAGTTCAAGTCGT	5283	2441	0.104296801060004	Batch_1	Org7-s30-d63	NA	NA	-0.121035561480587	-0.065101591336479	G1	4	1.18653899150868	chr1_mut
d30_2_iDOXd30.1_CCTCATGCAGGGCTTC	10578	3941	0.0670259028171677	Batch_1	Org7-s30-d63	NA	NA	-0.102285511273225	-0.126301250845982	G1	4	1.00304809703121	chr1_mut
d30_2_iDOXd30.1_CCTCCAAAGGACATCG	3179	1706	0.0625983013526266	Batch_1	Org7-s30-d63	NA	NA	0.0486359614456628	-0.110087477308643	S	4	0.523782874687523	chr1_mut
d30_2_iDOXd30.1_CCTCTAGTCCGTATGA	3762	1930	0.0669856459330144	Batch_1	Org7-s30-d63	iDOXd30.1_AGCGCACCGAT	0:91M	-0.0546856385540825	-0.0264789357598928	G1	4	0.780569395440033	chr1_mut
d30_2_iDOXd30.1_CGAAGGACATCCCGTT	9749	3493	0.109447122781824	Batch_1	Org7-s30-d63	NA	NA	-0.0564486794085882	-0.201404929579437	G1	10	0.458962039969339	chr1_mut
d30_2_iDOXd30.1_CGAAGTTAGGAGGCAG	3065	1720	0.0473083197389886	Batch_1	Org7-s30-d63	NA	NA	-0.0772759292102553	-0.00410870435368285	G1	15	0.153474766383466	chr1_12_mut
d30_2_iDOXd30.1_CGACAGCCAGCTGGTC	12787	4466	0.0657699225776179	Batch_1	Org7-s30-d63	iDOXd30.1_AGATGTTCGTT_TGGGTCTCCAT_TGTACGACGCA	0:91M_0:91M_0:91M	-0.0771820521550687	-0.0559509281867016	G1	15	0.392166676054702	chr1_mut
d30_2_iDOXd30.1_CGAGGCTTCTTCGCTG	5466	2567	0.0645810464690816	Batch_1	Org7-s30-d63	NA	NA	-0.0661656209795182	-0.0671394689334921	G1	15	0.334121169544188	chr1_12_mut
d30_2_iDOXd30.1_CGAGTGCCAGGGTTGA	4107	1882	0.131239347455564	Batch_1	Org7-s30-d63	NA	NA	-0.0913914659945183	-0.0486581263717224	G1	4	0.888957172193295	wt
d30_2_iDOXd30.1_CGATGCGGTAGAGATT	9175	3772	0.0754223433242507	Batch_1	Org7-s30-d63	iDOXd30.1_ACTATCGTGCA_ATAGCTGAGAA_ATTGCATGACT_ATTTGCCGGAA_TCACGCAGTCT_TGTGGATGCAT_TTGTAATGGGA	0:91M_0:91M_0:91M_0:91M_0:91M_0:91M_0:91M	-0.104212888848144	-0.0814254558077909	G1	4	0.963282167539908	chr1_mut
d30_2_iDOXd30.1_CGCCAGATCCCATACC	3418	1964	0.0371562317144529	Batch_1	Org7-s30-d63	iDOXd30.1_TGTACGACGCA	0:91M	-0.0305716702819365	-0.0974104317266955	G1	15	0.508328953551288	wt
d30_2_iDOXd30.1_CGGACACTCCTACCAC	7571	3381	0.0633998150838727	Batch_1	Org7-s30-d63	iDOXd30.1_AGCGAGTACAA_TGCGGCTGGGT	0:91M_0:91M	-0.0562039597758333	-0.13023063210134	G1	4	0.968779155414259	chr1_mut
d30_2_iDOXd30.1_CGGGTCATCACGGAGA	3329	1828	0.113848002403124	Batch_1	Org7-s30-d63	NA	NA	-0.0998699020189203	-0.0181868717274373	G1	12	1.14065315752771	chr1_12_mut
d30_2_iDOXd30.1_CGTAGTACACAAGTTC	5719	2671	0.0426648015387305	Batch_1	Org7-s30-d63	NA	NA	-0.0529950164602242	-0.130004831111567	G1	4	0.884460098652116	wt
d30_2_iDOXd30.1_CGTGCTTAGGGAGTGG	4670	2396	0.0702355460385439	Batch_1	Org7-s30-d63	NA	NA	-0.0133581353965894	-0.148818888825861	G1	4	0.880492087609871	chr1_mut
d30_2_iDOXd30.1_CGTTCTGAGGATACAT	3080	1947	0.024025974025974	Batch_1	Org7-s30-d63	iDOXd30.1_TGTACGACGCA	0:91M	-0.098076963014096	-0.115026875043256	G1	15	0.460868690659312	wt
d30_2_iDOXd30.1_CTATAGGTCTCTAGGA	7859	3338	0.0662934215549052	Batch_1	Org7-s30-d63	iDOXd30.1_TGTACGACGCA	0:91M	-0.0182612124870374	-0.091685937134115	G1	15	0.233935752541705	chr1_12_mut
d30_2_iDOXd30.1_CTCAACCGTCCGAAGA	5770	2723	0.0232235701906412	Batch_1	Org7-s30-d63	NA	NA	-0.0722197053599124	-0.128558153095653	G1	4	1.31523463339172	chr1_mut
d30_2_iDOXd30.1_CTCAACCGTCCGGATC	8639	3380	0.0751244356985762	Batch_1	Org7-s30-d63	iDOXd30.1_ACACGCGAGCT_TAGTAGGTGGA_TCTGTATCGTT	0:91M_0:91M_0:91M	0.0222415762206644	-0.120522292066576	S	14	0.359551168333037	chr1_mut
d30_2_iDOXd30.1_CTCAATTCAACCTATG	3233	1885	0.066192390968141	Batch_1	Org7-s30-d63	NA	NA	-0.0384732303024216	-0.130344758825732	G1	15	0.853611619837278	wt
d30_2_iDOXd30.1_CTCAATTCACGAGGAT	5502	2314	0.116139585605234	Batch_1	Org7-s30-d63	NA	NA	-0.146574026452526	-0.0965952556742922	G1	4	0.716804460886466	chr1_mut
d30_2_iDOXd30.1_CTCAGGGCAGTCGCTG	3406	1907	0.0722254844392249	Batch_1	Org7-s30-d63	NA	NA	-0.133947498090156	-0.0894240876072004	G1	4	0.745105275585198	chr1_mut
d30_2_iDOXd30.1_CTCAGGGGTATTTCCT	3479	1763	0.1540672607071	Batch_1	Org7-s30-d63	iDOXd30.1_AAAATTGATTT_AAGATTGTAAT_ACATGGGCTGT_ACCCGCCCCGT_AGCCTGCTGGT	0:91M_0:91M_0:91M_0:91M_0:91M	-0.0457666068338084	-8.83462749227404e-05	G1	15	0.805741529803259	chr1_12_mut
d30_2_iDOXd30.1_CTCATGCTCCTCGATC	3252	1813	0.0741082410824108	Batch_1	Org7-s30-d63	NA	NA	-0.0429500289544559	0.0160500304758373	G2M	4	0.713455187325749	chr1_12_mut
d30_2_iDOXd30.1_CTCATTAGTCAGATTC	3815	1937	0.0668414154652687	Batch_1	Org7-s30-d63	iDOXd30.1_ACCCGCCCCGT_TTTCGGTTTTT	0:49M1I41M_0:50M1I40M	-0.115478281381554	-0.0873693600048045	G1	15	0.839644380632931	chr1_12_mut
d30_2_iDOXd30.1_CTCCTTTTCTCCACTG	5393	2566	0.046170962358613	Batch_1	Org7-s30-d63	iDOXd30.1_TGTACGACGCA	0:91M	-0.0337782429110107	-0.0739628611796871	G1	15	0.292354187918941	wt
d30_2_iDOXd30.1_CTGGCAGTCTCGAGTA	3448	1936	0.0588747099767981	Batch_1	Org7-s30-d63	iDOXd30.1_AAGGGGTGGAT_TGTACGACGCA	0:91M_0:91M	-0.0830838059084001	-0.133365512474573	G1	15	0.286247783440414	wt
d30_2_iDOXd30.1_CTGTCGTGTCACAGTT	3180	1659	0.106289308176101	Batch_1	Org7-s30-d63	NA	NA	-0.0430208151260521	-0.0326600015946153	G1	4	0.830100533094774	chr1_mut
d30_2_iDOXd30.1_CTGTCGTTCTTGCAGA	3793	2080	0.0553651463221724	Batch_1	Org7-s30-d63	NA	NA	-0.0471140746638354	-0.101199086426271	G1	15	0.862283855846182	chr1_mut
d30_2_iDOXd30.1_CTTCCTTTCGTGCATA	9019	3729	0.0708504268765939	Batch_1	Org7-s30-d63	iDOXd30.1_ACTATCGTGCA_ATAGCTGAGAA_ATTGCATGACT_TCACGCAGTCT	0:91M_0:91M_0:91M_0:91M	-0.0870178146802879	-0.183800022060599	G1	4	1.13030462549882	wt
d30_2_iDOXd30.1_CTTCTCTCACATAACC	4800	2398	0.0552083333333333	Batch_1	Org7-s30-d63	iDOXd30.1_TGTACGACGCA	0:91M	-0.0963463223737079	-0.154490179520891	G1	15	-0.0210823453714361	wt
d30_2_iDOXd30.1_GAAACCTGTGTGAATA	8135	3256	0.0931776275353411	Batch_1	Org7-s30-d63	NA	NA	-0.113772272606758	-0.096260620604012	G1	4	1.00399966827231	chr1_mut
d30_2_iDOXd30.1_GAAGGACAGGACAACC	7816	3190	0.0958290685772774	Batch_1	Org7-s30-d63	NA	NA	-0.14757323019612	-0.0701839861706606	G1	4	1.16588700147179	chr1_mut
d30_2_iDOXd30.1_GACCCAGGTAACATAG	5849	2702	0.022226021542144	Batch_1	Org7-s30-d63	NA	NA	-0.0515462119962538	-0.0836265720910773	G1	4	1.13739143460235	chr1_mut
d30_2_iDOXd30.1_GACCCTTAGTATGGAT	6069	2810	0.0863404185203493	Batch_1	Org7-s30-d63	iDOXd30.1_AGATGTTCGTT_TGGGTCTCCAT	0:91M_0:91M	0.0114848353494156	-0.126659426661385	S	4	0.877763496527158	chr1_mut
d30_2_iDOXd30.1_GACCGTGTCCGTGTAA	4374	2234	0.0711019661636946	Batch_1	Org7-s30-d63	NA	NA	-0.0411674787906301	-0.105890302296046	G1	4	0.911266358777111	chr1_mut
d30_2_iDOXd30.1_GACTATGTCATACGAC	4216	2213	0.0571631878557875	Batch_1	Org7-s30-d63	NA	NA	-0.0437758892545007	-0.176598236596691	G1	15	0.240096904404342	chr1_12_mut
d30_2_iDOXd30.1_GAGACCCCACCCTTAC	4411	2399	0.0902289730219905	Batch_1	Org7-s30-d63	iDOXd30.1_TGTACGACGCA	0:91M	-0.0704712090431827	-0.0596308587290377	G1	15	0.719348503005827	wt
d30_2_iDOXd30.1_GAGCCTGCAACTCATG	7518	3030	0.150305932428837	Batch_1	Org7-s30-d63	iDOXd30.1_AAAAGTGACAA	0:91M	-0.0584463535929244	-0.105006312575839	G1	4	1.23617896833337	chr1_mut
d30_2_iDOXd30.1_GAGGCAAAGGAACTCG	6946	2879	0.127699395335445	Batch_1	Org7-s30-d63	NA	NA	-0.0846646424551551	-0.0315597027431544	G1	15	0.373060996959165	chr1_mut
d30_2_iDOXd30.1_GAGGCCTAGAAATTGC	7946	3110	0.0683362698212937	Batch_1	Org7-s30-d63	iDOXd30.1_AATTGGTCTGT_AGAACGGTAAT_AGAGGAGGGGA_TCACTCCCCCT_TTATCGCATAA_TTCGCATTCGT	0:91M_0:91M_0:91M_0:91M_0:91M_0:91M	-0.0878547631500238	-0.121829622611679	G1	15	0.415366610717784	wt
d30_2_iDOXd30.1_GAGTTGTCATCTCGTC	3267	1727	0.113559840832568	Batch_1	Org7-s30-d63	NA	NA	-0.144242383252479	-0.0507425579214489	G1	15	0.410135731204235	wt
d30_2_iDOXd30.1_GATCATGCAGCTATAC	3732	2013	0.0597534833869239	Batch_1	Org7-s30-d63	iDOXd30.1_TGTACGACGCA	0:91M	-0.0967035908089429	-0.117979246018926	G1	15	0.866617216053571	wt
d30_2_iDOXd30.1_GATCATGGTGACTAAA	3631	2004	0.04544202698981	Batch_1	Org7-s30-d63	NA	NA	0.0183028324624928	-0.0785784751990868	S	15	0.177702677697574	chr1_12_mut
d30_2_iDOXd30.1_GATCGTATCGCTACAA	5012	2273	0.121508379888268	Batch_1	Org7-s30-d63	iDOXd30.1_AAGTGAATGAA	0:91M	-0.0904203086158143	-0.0406697500418577	G1	4	1.00085556136501	chr1_mut
d30_2_iDOXd30.1_GATGGAGTCCTTATAC	3271	1781	0.124732497707123	Batch_1	Org7-s30-d63	iDOXd30.1_TGTACGACGCA	0:91M	-0.0566130323948551	-0.0662386298123865	G1	15	0.692614586854432	wt
d30_2_iDOXd30.1_GATTCTTCACGGTGCT	4102	2078	0.0614334470989761	Batch_1	Org7-s30-d63	NA	NA	0.000367962117829995	-0.135230875959724	S	15	0.356092054250872	wt
d30_2_iDOXd30.1_GATTTCTAGAGTCGAC	5475	2749	0.0644748858447489	Batch_1	Org7-s30-d63	NA	NA	-0.0699917891647359	-0.133971310748517	G1	4	0.83781562927667	wt
d30_2_iDOXd30.1_GCAACATAGATCACTC	4286	2223	0.0765282314512366	Batch_1	Org7-s30-d63	NA	NA	-0.0809142331331597	-0.0820789566053387	G1	15	0.84110795579519	chr1_12_mut
d30_2_iDOXd30.1_GCACTAACACTTGAAC	11913	4394	0.0382775119617225	Batch_1	Org7-s30-d63	iDOXd30.1_AATTGTCTATT	0:91M	0.00358096997709456	-0.130902978647455	S	4	1.1631641906069	chr1_mut
d30_2_iDOXd30.1_GCCAACGGTGCCTTTC	6331	2800	0.0429631969673037	Batch_1	Org7-s30-d63	iDOXd30.1_AAAATTGATTT_AAGATTGTAAT_ACATGGGCTGT_ACCCGCCCCGT_AGCCTGCTGGT	0:47M3D44M_0:49M2I40M_0:50M1I40M_0:50M1I40M_0:91M	-0.0738288686239485	-0.10606757965218	G1	4	0.752436503457804	chr1_12_mut
d30_2_iDOXd30.1_GCCATTCGTGTGGACA	4076	2023	0.0657507360157017	Batch_1	Org7-s30-d63	NA	NA	0.0148891112083995	-0.147917459397602	S	4	1.07678748308043	wt
d30_2_iDOXd30.1_GCCGTGAGTTGACTGT	5448	2538	0.0835168869309839	Batch_1	Org7-s30-d63	iDOXd30.1_TACCCCGCGGA	0:91M	-0.0557286565640627	-0.152618752305055	G1	4	1.32565946293731	chr1_12_mut
d30_2_iDOXd30.1_GCCTGTTTCATCGCCT	3710	1747	0.18544474393531	Batch_1	Org7-s30-d63	NA	NA	-0.0180795498381308	-0.125902291030994	G1	4	1.21423728664335	chr1_mut
d30_2_iDOXd30.1_GCCTGTTTCTTGTGCC	4093	2126	0.0586366967994136	Batch_1	Org7-s30-d63	NA	NA	-0.105073230091721	-0.125193316079387	G1	4	0.634963508909809	chr1_mut
d30_2_iDOXd30.1_GCGAGAATCAAGTAAG	3845	2115	0.0392717815344603	Batch_1	Org7-s30-d63	iDOXd30.1_AGCGCACCGAT	0:91M	-0.0369827000478759	-0.163973013733576	G1	15	0.363460136240456	wt
d30_2_iDOXd30.1_GCTACCTAGCATCAAA	3810	2051	0.0433070866141732	Batch_1	Org7-s30-d63	iDOXd30.1_TGTACGACGCA	0:91M	-0.134331947725204	-0.0972206791722911	G1	15	0.60012676501666	wt
d30_2_iDOXd30.1_GGAACCCGTCAACCTA	4247	2193	0.0480339062867907	Batch_1	Org7-s30-d63	iDOXd30.1_TGTACGACGCA	0:91M	-0.0924252876619247	-0.0888299712207593	G1	15	0.733046752907942	wt
d30_2_iDOXd30.1_GGCACGTTCCACACAA	3369	1882	0.0474918373404571	Batch_1	Org7-s30-d63	iDOXd30.1_AAAATTGATTT_ACCCGCCCCGT_TTTCGGTTTTT	0:91M_0:91M_0:91M	-0.124785502135876	-0.0275601570328332	G1	4	0.464142881403308	chr1_12_mut
d30_2_iDOXd30.1_GGGACCTAGGGACTGT	9729	3997	0.0290882927330661	Batch_1	Org7-s30-d63	NA	NA	-0.081245698376774	-0.118292763053607	G1	15	0.514427516565207	chr1_12_mut
d30_2_iDOXd30.1_GGGAGATTCAGTCACA	3202	1718	0.1052467207995	Batch_1	Org7-s30-d63	iDOXd30.1_AGCCCCCGCCA	0:91M	-0.0188388609379966	-0.111214534794779	G1	15	0.593710520749145	wt
d30_2_iDOXd30.1_GGGCTACGTACCAGAG	4343	2063	0.043518305318904	Batch_1	Org7-s30-d63	iDOXd30.1_AAAAGTGACAA_TCTTTATGTGA	0:91M_0:91M	-0.0512969077455241	-0.0310506301557614	G1	15	0.754314179903164	chr1_mut
d30_2_iDOXd30.1_GGGTATTTCAACTGAC	4218	2093	0.0293978188715031	Batch_1	Org7-s30-d63	NA	NA	-0.0832074059510242	-0.089959677997	G1	4	0.412359507483958	chr1_mut
d30_2_iDOXd30.1_GGGTATTTCACATTGG	3354	1855	0.0736434108527132	Batch_1	Org7-s30-d63	NA	NA	-0.13049404885311	-0.0976776564480121	G1	15	0.806275947095515	chr1_mut
d30_2_iDOXd30.1_GGGTTATAGCATCAGG	6954	2897	0.0904515386827725	Batch_1	Org7-s30-d63	iDOXd30.1_AGAAAATAGAT_ATGGCATCTCA	0:50M1I40M_0:91M	-0.162311424032549	-0.148019348610307	G1	15	0.565303429353251	chr1_mut
d30_2_iDOXd30.1_GGGTTTATCCCTCATG	3768	1886	0.118895966029724	Batch_1	Org7-s30-d63	NA	NA	-0.076888725874781	-0.0585337553424721	G1	15	0.773384769279936	chr1_12_mut
d30_2_iDOXd30.1_GGTGTTAGTGGTTTAC	3910	2036	0.0953964194373402	Batch_1	Org7-s30-d63	iDOXd30.1_TGGATCCCCCA	0:91M	-0.0221718739590805	-0.106743684419809	G1	4	1.16790534341589	chr1_mut
d30_2_iDOXd30.1_GGTTAACCACGCTTAA	4463	2012	0.0649787138695945	Batch_1	Org7-s30-d63	iDOXd30.1_TCCCCCCCCCA_TGTACGACGCA	0:91M_0:91M	0.0529610696480728	-0.112252911157191	S	10	0.336522609586678	wt
d30_2_iDOXd30.1_GTCCACTGTTGAATCC	5100	2413	0.105294117647059	Batch_1	Org7-s30-d63	iDOXd30.1_TGTACGACGCA	0:91M	-0.104147254985323	-0.169349925646337	G1	15	0.355072953390878	wt
d30_2_iDOXd30.1_GTCTCACGTCTTACTT	4352	2162	0.0558363970588235	Batch_1	Org7-s30-d63	iDOXd30.1_AAAATTGATTT_AAGATTGTAAT_ACATGGGCTGT_ACCCGCCCCGT_AGCCTGCTGGT_TTTCGGTTTTT	0:49M14D42M_0:91M_0:91M_0:91M_0:91M_0:91M	-0.104649170147116	-0.131643771299196	G1	15	0.364258022457036	chr1_12_mut
d30_2_iDOXd30.1_GTGCACGTCCTACAAG	3245	1684	0.126656394453005	Batch_1	Org7-s30-d63	iDOXd30.1_AGCGCACCGAT	0:91M	-0.0244165785351587	-0.0775350784440905	G1	15	0.79735003875141	wt
d30_2_iDOXd30.1_GTGTCCTGTCTCAGAT	5065	2362	0.0144126357354393	Batch_1	Org7-s30-d63	NA	NA	-0.154184972235182	-0.109781198224453	G1	4	0.979950501620505	chr1_mut
d30_2_iDOXd30.1_GTGTGATCATTGCCTC	3629	2052	0.0928630476715349	Batch_1	Org7-s30-d63	NA	NA	-0.0552426412302947	-0.140979463771637	G1	4	1.16724326417134	wt
d30_2_iDOXd30.1_GTGTGATTCGCATTAG	3660	2036	0.0789617486338798	Batch_1	Org7-s30-d63	NA	NA	-0.141568394606872	-0.0643183301911696	G1	4	0.98135761440727	chr1_mut
d30_2_iDOXd30.1_GTTACAGAGGCCCACT	3612	1972	0.0586932447397564	Batch_1	Org7-s30-d63	iDOXd30.1_ACATGGGCTGT_ACCCGCCCCGT_AGCCTGCTGGT_TAGAAAAGGAA_TTTCGGTTTTT	0:49M2D42M_0:50M1I40M_0:50M1I40M_0:50M1I40M_0:50M1I40M	-0.0594426703928423	-0.0484072259796409	G1	15	0.685306140874739	chr1_12_mut
d30_2_iDOXd30.1_GTTAGACAGAAGTATC	3670	1959	0.0438692098092643	Batch_1	Org7-s30-d63	iDOXd30.1_TGTACGACGCA	0:91M	-0.130949145268399	-0.0978358665494961	G1	5	-0.136955136604442	wt
d30_2_iDOXd30.1_GTTTGGAAGTCAGCCC	3525	1926	0.0595744680851064	Batch_1	Org7-s30-d63	iDOXd30.1_TGTACGACGCA	0:91M	-0.0596288808197841	-0.188858144740654	G1	15	0.604224194204519	wt
d30_2_iDOXd30.1_TAACTTCGTAGCCCTG	3772	1980	0.042152704135737	Batch_1	Org7-s30-d63	NA	NA	-0.0586752663813233	-0.105147210354046	G1	15	0.0989326596022345	chr1_12_mut
d30_2_iDOXd30.1_TAAGCACGTGGTGATG	4997	2416	0.0862517510506304	Batch_1	Org7-s30-d63	NA	NA	0.0313209902712237	-0.166010452870778	S	4	1.05980540041864	chr1_mut
d30_2_iDOXd30.1_TAAGCCATCTGATTCT	7366	3259	0.0555253869128428	Batch_1	Org7-s30-d63	iDOXd30.1_ACATGGGCTGT_TTTCGGTTTTT	0:47M3D44M_0:50M1I40M	0.0285888304198561	-0.0339005478831303	S	15	0.227558586835727	chr1_12_mut
d30_2_iDOXd30.1_TACAACGTCGGTAAGG	6297	2585	0.128632682229633	Batch_1	Org7-s30-d63	NA	NA	-0.11083477314835	-0.0476638967767292	G1	4	0.920038333970727	chr1_mut
d30_2_iDOXd30.1_TACAGGTGTTACGTAC	4160	2216	0.0485576923076923	Batch_1	Org7-s30-d63	NA	NA	0.00292772979380732	-0.133538247148821	S	4	0.929821165719066	chr1_mut
d30_2_iDOXd30.1_TACGCTCGTTCTCCTG	6186	2817	0.0657937277723893	Batch_1	Org7-s30-d63	iDOXd30.1_AGCGAGTACAA	0:91M	0.0111761785380543	-0.157781405221701	S	4	0.551853889948545	chr1_mut
d30_2_iDOXd30.1_TAGACTGAGCAATTCC	3472	1676	0.180299539170507	Batch_1	Org7-s30-d63	NA	NA	-0.0502560931058007	-0.0181522237821844	G1	12	1.03896994549754	wt
d30_2_iDOXd30.1_TAGAGTCCAGAGCGTA	3235	1841	0.0689335394126739	Batch_1	Org7-s30-d63	NA	NA	-0.0550980067026716	-0.120733587643491	G1	15	0.68195298145047	chr1_12_mut
d30_2_iDOXd30.1_TAGCACAAGAAATGGG	5528	2333	0.159008683068017	Batch_1	Org7-s30-d63	iDOXd30.1_TAGAGAGGAGT	0:91M	-0.00854291959648162	-0.100678843437678	G1	4	1.01652387187946	chr1_mut
d30_2_iDOXd30.1_TAGCACACATGTCTAG	3165	1639	0.0139020537124802	Batch_1	Org7-s30-d63	iDOXd30.1_AAAATTGATTT_AAGATTGTAAT_ACATGGGCTGT_AGCCTGCTGGT_TTTCGGTTTTT	0:49M2D42M_0:50M1I40M_0:50M1I40M_0:50M1I40M_0:51M2I38M	-0.0577395040772981	-0.0716333993695847	G1	15	0.221349135357187	chr1_12_mut
d30_2_iDOXd30.1_TATTTCGGTAATTGGA	5053	2474	0.0358203047694439	Batch_1	Org7-s30-d63	iDOXd30.1_TGTACGACGCA	0:91M	-0.103173147831596	-0.0953048326726383	G1	15	0.163224033095692	wt
d30_2_iDOXd30.1_TCAATTCGTTGGGTTT	4198	2130	0.0583611243449262	Batch_1	Org7-s30-d63	iDOXd30.1_TAGCACGCACA_TCTACGCGCGT	0:91M_0:91M	-0.0282939499404422	-0.168221126518312	G1	4	0.708023404406808	wt
d30_2_iDOXd30.1_TCACACCAGAGTATAC	3128	1713	0.0588235294117647	Batch_1	Org7-s30-d63	iDOXd30.1_TGTACGACGCA	0:91M	-0.0431525600747496	-0.0318572120847986	G1	15	0.599838310330665	wt
d30_2_iDOXd30.1_TCACACCCAATGTTGC	3644	1915	0.0784851811196488	Batch_1	Org7-s30-d63	iDOXd30.1_TGTACGACGCA	0:91M	0.0650339903320416	-0.0518853209743211	S	15	0.584041922838731	wt
d30_2_iDOXd30.1_TCACTATTCAGACCGC	6487	2981	0.0499460459380299	Batch_1	Org7-s30-d63	iDOXd30.1_AATTGGTCTGT_AGAACGGTAAT_AGAGGAGGGGA_ATAGTCTCGTT_TCACTCCCCCT_TTCGCATTCGT	0:91M_0:91M_0:91M_0:91M_0:91M_0:91M	-0.110612789200781	-0.144609566084785	G1	4	1.08190431129221	wt
d30_2_iDOXd30.1_TCAGGTACAGACATCT	5718	2511	0.0767750961874781	Batch_1	Org7-s30-d63	iDOXd30.1_AAAAGTGACAA	0:91M	-0.135251886063986	-0.132359665659088	G1	4	0.923826237240192	chr1_mut
d30_2_iDOXd30.1_TCAGTCCAGCCACCGT	5949	2767	0.0551353168599765	Batch_1	Org7-s30-d63	iDOXd30.1_TGTACGACGCA	0:91M	-0.130703011184566	-0.188173482418935	G1	15	0.221902501743039	wt
d30_2_iDOXd30.1_TCAGTGAAGTCTGCGC	5081	2375	0.0779374138949026	Batch_1	Org7-s30-d63	NA	NA	-0.0887879608948362	-0.18427893979663	G1	4	0.961001981351906	wt
d30_2_iDOXd30.1_TCATATCCATAAGATG	9188	3279	0.102198519808446	Batch_1	Org7-s30-d63	iDOXd30.1_ACCCGGCTGGT	0:91M	-0.0623508292415296	-0.112210596401428	G1	4	1.03020268636408	chr1_12_mut
d30_2_iDOXd30.1_TCATGGATCGGAATGG	4397	2199	0.111667045712986	Batch_1	Org7-s30-d63	NA	NA	-0.086084877392976	-0.0766095890796367	G1	10	0.657875842189394	chr1_mut
d30_2_iDOXd30.1_TCCAGAAAGACTAGAT	4995	2489	0.0238238238238238	Batch_1	Org7-s30-d63	NA	NA	-0.0656654913092474	-0.171732324223267	G1	4	1.1230836460313	chr1_mut
d30_2_iDOXd30.1_TCCCATGTCCTACACC	3846	1962	0.047581903276131	Batch_1	Org7-s30-d63	NA	NA	-0.129842553353336	-0.0259534345024383	G1	15	0.679823825700164	chr1_12_mut
d30_2_iDOXd30.1_TCCGAAACAGGATTCT	4952	2211	0.121970920840065	Batch_1	Org7-s30-d63	NA	NA	-0.107812128822676	-0.0139269456059007	G1	15	0.905142052216639	chr1_mut
d30_2_iDOXd30.1_TCCGAAAGTCTACGAT	3690	1975	0.0712737127371274	Batch_1	Org7-s30-d63	NA	NA	-0.0328649323254298	-0.0999666846169135	G1	15	0.673496080047569	wt
d30_2_iDOXd30.1_TCCTTTCGTCTGTGTA	3041	1519	0.181848076290694	Batch_1	Org7-s30-d63	iDOXd30.1_AAGATTGTAAT	0:91M	-0.0700312935944801	-0.0247614290392905	G1	4	1.03023117224119	chr1_12_mut
d30_2_iDOXd30.1_TCGCACTCAGTTCCAA	6287	2721	0.0959121997773183	Batch_1	Org7-s30-d63	iDOXd30.1_TTCCCCGCATT	0:91M	-0.100199249985044	-0.137430076817211	G1	4	1.00055905903499	chr1_mut
d30_2_iDOXd30.1_TCTCCGAGTATGTGTC	7116	2793	0.128021360314784	Batch_1	Org7-s30-d63	iDOXd30.1_ACCCGGCTGGT	0:91M	-0.0838332503999204	-0.13443941028557	G1	4	1.07457785098219	chr1_mut
d30_2_iDOXd30.1_TCTGCCAAGCAAGGAA	4463	2158	0.10486220031369	Batch_1	Org7-s30-d63	NA	NA	-0.0184049567554679	-0.123180432571338	G1	4	0.834260769559189	chr1_mut
d30_2_iDOXd30.1_TCTGGCTTCACCCTTG	3449	1841	0.0881414902870397	Batch_1	Org7-s30-d63	iDOXd30.1_TGTACGACGCA	0:91M	-0.0874789562034608	-0.0770215966942825	G1	15	0.279952540467431	wt
d30_2_iDOXd30.1_TCTTAGTTCCGGTTCT	7523	3473	0.0806858965838097	Batch_1	Org7-s30-d63	NA	NA	-0.0479727707233932	-0.138454838946295	G1	4	0.483200156050572	chr1_mut
d30_2_iDOXd30.1_TGAATGCGTTAACAGA	3131	1604	0.0865538166719898	Batch_1	Org7-s30-d63	iDOXd30.1_AAAAGTGACAA	0:91M	-0.0998358131424498	-0.131848471453985	G1	4	0.69619597836535	chr1_mut
d30_2_iDOXd30.1_TGAGACTAGTCCCGAC	5562	2512	0.0659834591873427	Batch_1	Org7-s30-d63	iDOXd30.1_TCACGCAGTCT	0:91M	-0.0950801226339643	-0.0865997083171804	G1	15	0.680788457750789	chr1_12_mut
d30_2_iDOXd30.1_TGAGACTCAGCTTTGA	3084	1713	0.0784695201037613	Batch_1	Org7-s30-d63	iDOXd30.1_TGTACGACGCA	0:91M	-0.108858052527986	-0.0972655341427746	G1	12	0.845802431610161	wt
d30_2_iDOXd30.1_TGAGACTGTCACTACA	3003	1696	0.0799200799200799	Batch_1	Org7-s30-d63	iDOXd30.1_TGTACGACGCA	0:91M	-0.088748539300761	-0.105814881573416	G1	15	0.781896734673635	wt
d30_2_iDOXd30.1_TGATCAGCAGGTAGTG	4312	2166	0.11386827458256	Batch_1	Org7-s30-d63	iDOXd30.1_AAAAGTGACAA	0:91M	-0.0401842421581119	-0.0717162885498716	G1	4	0.551140923550482	chr1_mut
d30_2_iDOXd30.1_TGATGGTCAGAGCCCT	4654	2029	0.164159862483885	Batch_1	Org7-s30-d63	NA	NA	-0.00578872284067	-0.0432664904680743	G1	4	0.798394265336212	wt
d30_2_iDOXd30.1_TGCAGGCCAGGAATAT	6470	2701	0.14451313755796	Batch_1	Org7-s30-d63	iDOXd30.1_ATGTTCGCTGT	0:91M	-0.127075721045532	-0.181121002141066	G1	4	0.974017138363376	chr1_mut
d30_2_iDOXd30.1_TGCATCCCACCACATA	3942	2080	0.0481988838153222	Batch_1	Org7-s30-d63	iDOXd30.1_TGTACGACGCA	0:91M	-0.0282651588577146	-0.0657068045583399	G1	15	0.443797874923825	wt
d30_2_iDOXd30.1_TGCGGCAAGAGATTCA	4457	2140	0.0888490015705632	Batch_1	Org7-s30-d63	NA	NA	-0.101134364808768	-0.15111567917137	G1	4	0.996563603073655	chr1_mut
d30_2_iDOXd30.1_TGCTTCGTCTTTACAC	5343	2580	0.0207748455923638	Batch_1	Org7-s30-d63	iDOXd30.1_AAAATTGATTT_AAAGCGAAAGA_AAGATTGTAAT_ACATGGGCTGT_ACCCGCCCCGT_AGCCTGCTGGT_TAGAAAAGGAA	0:91M_0:91M_0:91M_0:91M_0:91M_0:91M_0:91M	-0.0511724470062844	-0.0894945803547397	G1	15	0.156839620036141	chr1_12_mut
d30_2_iDOXd30.1_TGCTTGCAGTTCCGTA	5960	2739	0.0865771812080537	Batch_1	Org7-s30-d63	NA	NA	-0.0779490419038314	-0.0967405597009691	G1	4	0.936989211999709	chr1_mut
d30_2_iDOXd30.1_TGGAGGAAGTTTCGGT	3371	1839	0.0225452388015426	Batch_1	Org7-s30-d63	NA	NA	-0.110776661757444	0.00967167056000517	G2M	4	0.542977718202098	chr1_12_mut
d30_2_iDOXd30.1_TGGGAGAAGTTAGTGA	6814	2724	0.0710302318755504	Batch_1	Org7-s30-d63	iDOXd30.1_AATTGGTCTGT_AGAACGGTAAT_ATAGTCTCGTT_TCACTCCCCCT_TTATCGCATAA_TTCGCATTCGT	0:91M_0:91M_0:91M_0:91M_0:91M_0:91M	-0.0463813180129871	-0.108897983927154	G1	12	0.895600605874595	wt
d30_2_iDOXd30.1_TGTAACGCACACGGTC	3628	1792	0.109702315325248	Batch_1	Org7-s30-d63	NA	NA	-0.0973430255116715	-0.117511110034149	G1	4	0.923644630624412	wt
d30_2_iDOXd30.1_TGTAGACGTACGGCAA	3666	2080	0.0280960174577196	Batch_1	Org7-s30-d63	iDOXd30.1_TGTACGACGCA	0:91M	-0.0593975101083665	-0.114538477645161	G1	15	0.408870502596979	wt
d30_2_iDOXd30.1_TGTCAGACAAATCAGA	3737	2060	0.0519132994380519	Batch_1	Org7-s30-d63	iDOXd30.1_TGTACGACGCA	0:91M	-0.0212298830743242	-0.0191908670680437	G1	4	0.887882596293136	wt
d30_2_iDOXd30.1_TGTCCTGAGGGTACAC	5194	2347	0.109934539853677	Batch_1	Org7-s30-d63	iDOXd30.1_TGTACGACGCA	0:91M	0.00629534241490914	-0.101405329900247	S	15	0.277306482196636	wt
d30_2_iDOXd30.1_TGTGATGTCCTAAACG	4024	2118	0.0347912524850895	Batch_1	Org7-s30-d63	iDOXd30.1_TGTACGACGCA	0:91M	-0.121164392766275	-0.19941312753454	G1	15	0.128407727023376	wt
d30_2_iDOXd30.1_TGTTCCGCAGCAAGAC	5439	2477	0.042287185144328	Batch_1	Org7-s30-d63	NA	NA	-0.123300937453817	-0.0515034935453114	G1	4	0.716719839019059	wt
d30_2_iDOXd30.1_TTACCATCACCAATTG	6063	2729	0.0379350156688108	Batch_1	Org7-s30-d63	NA	NA	-0.0312377566630691	-0.115430016225305	G1	4	0.913261614658559	chr1_12_mut
d30_2_iDOXd30.1_TTACGCCGTAAGAACT	3809	2007	0.0792859018114991	Batch_1	Org7-s30-d63	iDOXd30.1_TGTACGACGCA	0:91M	0.0248570215707283	-0.066622670043552	S	15	0.635997169206929	wt
d30_2_iDOXd30.1_TTCAATCCATCGGCCA	3685	2000	0.0664857530529172	Batch_1	Org7-s30-d63	iDOXd30.1_TGTACGACGCA	0:91M	-0.0755725191874427	-0.0832031392020917	G1	15	0.627302243721427	wt
d30_2_iDOXd30.1_TTCCACGGTCATCGCG	5088	2504	0.0446147798742138	Batch_1	Org7-s30-d63	NA	NA	-0.112565650787687	-0.214464126684713	G1	15	0.2704097547481	wt
d30_2_iDOXd30.1_TTCCACGGTCCGGATC	4331	2246	0.0902793812052644	Batch_1	Org7-s30-d63	iDOXd30.1_TGTACGACGCA	0:91M	-0.0710993665683889	-0.0422852699465387	G1	15	0.775698408297377	wt
d30_2_iDOXd30.1_TTCCTCTCAGTGACCC	5048	2554	0.0522979397781299	Batch_1	Org7-s30-d63	iDOXd30.1_AAAATTGATTT_AAGATTGTAAT_ACCCGCCCCGT_AGCCTGCTGGT_TAGAAAAGGAA_TTTCGGTTTTT	0:50M1I40M_0:91M_0:91M_0:91M_0:91M_0:91M	-0.0769382336191746	-0.0421061855917122	G1	15	0.102468530276432	chr1_12_mut
d30_2_iDOXd30.1_TTCCTTCCAGAGGCTA	3770	1916	0.0755968169761273	Batch_1	Org7-s30-d63	iDOXd30.1_TGTACGACGCA	0:91M	-0.0251868064612228	-0.203589322183961	G1	4	0.624365937216133	wt
d30_2_iDOXd30.1_TTCGATTCACAATGCT	4248	2292	0.0148305084745763	Batch_1	Org7-s30-d63	iDOXd30.1_TGTACGACGCA	0:91M	-0.0126198320840432	-0.177927693866081	G1	5	-0.299083263368499	chr1_mut
d30_2_iDOXd30.1_TTCGATTCAGTAGTTC	6846	3106	0.0337423312883436	Batch_1	Org7-s30-d63	NA	NA	-0.112838014354336	-0.16345362650491	G1	4	1.12498843267412	chr1_mut
d30_2_iDOXd30.1_TTCTTGAGTCCACATA	4015	2002	0.15093399750934	Batch_1	Org7-s30-d63	iDOXd30.1_TGTACGACGCA	0:91M	-0.0381851508654862	-0.0116659953551021	G1	4	0.633607245379601	wt
d30_2_iDOXd30.1_TTGCGTCAGGCTGAAC	6135	2809	0.0475957620211899	Batch_1	Org7-s30-d63	NA	NA	-0.0740893064522213	-0.0571126097401142	G1	4	1.1478819001578	chr1_mut
d30_2_iDOXd30.1_TTGGATGCATCGATCA	6545	2704	0.0689075630252101	Batch_1	Org7-s30-d63	iDOXd30.1_AAAAGTGACAA_AAAATTGATTT_AAGATTGTAAT_ACCCGCCCCGT_TAGAAAAGGAA_TTTCGGTTTTT	0:38M14D53M_0:47M3D44M_0:50M1I40M_0:50M1I40M_0:50M1I40M_0:91M	-0.138206979010207	-0.0569248201482739	G1	15	0.301232730897746	chr1_12_mut
d30_2_iDOXd30.1_TTGGGATAGAAATCCA	4265	2141	0.113950762016413	Batch_1	Org7-s30-d63	iDOXd30.1_TGTACGACGCA	0:91M	-0.00319563324930594	-0.112684514996618	G1	15	0.595034128541394	wt
d30_2_iDOXd30.1_TTGGGATAGAAGCGGG	6083	2664	0.0697024494492849	Batch_1	Org7-s30-d63	iDOXd30.1_AGAGCGGGGCT	0:91M	-0.0262537615721404	-0.0655143270172996	G1	15	0.398418863364223	wt
d30_2_iDOXd30.1_TTGTGGAAGTGACACG	13570	4464	0.090198968312454	Batch_1	Org7-s30-d63	iDOXd30.1_TGTACGACGCA	0:91M	-0.0795932677738686	-0.230329378568148	G1	4	1.0546856932801	chr1_mut
d30_2_iDOXd30.1_TTTACCACATCCTTGC	5554	2802	0.0685992077781779	Batch_1	Org7-s30-d63	NA	NA	-0.0606745142998888	-0.177333790485248	G1	4	1.17669067275	wt
d30_2_iDOXd30.1_TTTACTGGTACCGTCG	10293	3542	0.0867579908675799	Batch_1	Org7-s30-d63	NA	NA	-0.115899301341309	-0.110982592568761	G1	4	0.989346081355806	chr1_12_mut
d30_2_iDOXd30.1_TTTCACATCACTTCTA	4246	2155	0.0348563353744701	Batch_1	Org7-s30-d63	NA	NA	0.0709733209008462	-0.0274603821289118	S	15	-0.0166617434309694	chr1_mut
d30_2_iDOXd30.1_TTTCATGCAAGCGAAC	5254	2598	0.0342596117244005	Batch_1	Org7-s30-d63	NA	NA	-0.0812548907846652	-0.0996301229383104	G1	4	0.945096275135925	chr1_12_mut
d30_2_iDOXd30.1_TTTCCTCGTAGCTGTT	5386	2469	0.0659116227255849	Batch_1	Org7-s30-d63	iDOXd30.1_TGTACGACGCA	0:91M	-0.0755280430524887	-0.163322875126998	G1	4	0.846903523979727	wt
d30_2_iDOXd30.1_TTTGTTGAGTATGACA	4358	1926	0.153051858650757	Batch_1	Org7-s30-d63	NA	NA	-0.0865136926956218	-0.0904294814156603	G1	4	0.805287670033984	wt
LTv2_NEd46_iNE46a_AAACCTGGTAGGCATG	10573	3456	0.0498439421167124	Batch_2	Org2-s7-d46	NA	NA	-0.120098278992525	-0.165496268931341	G1	27	-0.590385370492981	chr1_mut
LTv2_NEd46_iNE46a_ATTACTCCATGCCTAA	8885	3459	0.0273494653911086	Batch_2	Org2-s7-d46	iNE46a_TGCTCGTATCT	0:100M	-0.0891027319623128	-0.233444174980583	G1	27	-0.709223501139288	wt
LTv2_NEd46_iNE46a_ATTACTCTCAGTCCCT	10928	3538	0.0389824304538799	Batch_2	Org2-s7-d46	iNE46a_TCTGTCACAGT	0:52M5I43M	-0.0773181427039659	-0.199200744263906	G1	27	-0.465545145721834	chr1_mut
LTv2_NEd46_iNE46a_CCAGCGAGTCACTTCC	8236	3140	0.0792860611947547	Batch_2	Org2-s7-d46	NA	NA	-0.0826187654103097	-0.166949961561097	G1	27	-0.309841626043446	wt
LTv2_NEd46_iNE46a_CCTAGCTTCAATCACG	9007	3733	0.0297546352836683	Batch_2	Org2-s7-d46	NA	NA	-0.135506383446361	-0.158877385743034	G1	13	0.0224082298947006	wt
LTv2_NEd46_iNE46a_CGCGTTTTCATGCAAC	8860	3436	0.058803611738149	Batch_2	Org2-s7-d46	iNE46a_TCTGTCACAGT	0:100M	-0.113013911180297	-0.214127369964923	G1	27	-0.445595618651637	chr1_mut
LTv2_NEd46_iNE46a_CTCGTCACAGCCTTTC	11370	3671	0.0363236587510994	Batch_2	Org2-s7-d46	iNE46a_TCTGTCACAGT	0:52M5I43M	-0.0413136982167985	-0.147176955951381	G1	27	-0.548740446375649	chr1_mut
LTv2_NEd46_iNE46a_CTTAGGACATAGGATA	8641	3410	0.0630714037727115	Batch_2	Org2-s7-d46	iNE46a_AAGCGAGGAAA_AGTCGTGCGCT_TGTACAAAGTA	0:100M_0:100M_0:100M	-0.16143860377191	-0.223643154373074	G1	27	-0.517269267909988	chr1_mut
LTv2_NEd46_iNE46a_GAAATGAAGTCCAGGA	6398	2780	0.0761175367302282	Batch_2	Org2-s7-d46	NA	NA	0.0984791942118855	-0.16266691826489	S	27	-0.520827279288989	chr12_mut
LTv2_NEd46_iNE46a_GAATGAATCCATGAGT	8751	2903	0.0686778653868129	Batch_2	Org2-s7-d46	NA	NA	0.00586642678931198	-0.0981063908300537	S	27	-0.425364814210648	chr12_mut
LTv2_NEd46_iNE46a_GCAGCCAGTCACCTAA	8386	2676	0.051991414261865	Batch_2	Org2-s7-d46	NA	NA	-0.0965842773246642	-0.16666025229386	G1	27	-0.173795633350006	chr12_mut
LTv2_NEd46_iNE46a_GCATGATGTCGGCATC	10211	3416	0.0330036235432377	Batch_2	Org2-s7-d46	NA	NA	-0.0995058316209634	-0.175334949155071	G1	27	-0.672420538201149	chr1_mut
LTv2_NEd46_iNE46a_TTCGGTCTCTCTAGGA	8253	3390	0.0591300133284866	Batch_2	Org2-s7-d46	iNE46a_TCTGTCACAGT	0:52M5I43M	-0.124682867350917	-0.16485967082936	G1	13	0.0684655791707501	chr1_mut
LTv2_NEd46_iNE46a_TTGGAACCACAGAGGT	9920	3532	0.0431451612903226	Batch_2	Org2-s7-d46	iNE46a_TCTGTCACAGT	0:52M5I43M	-0.03157314580583	-0.169702356098482	G1	27	-0.443744236522252	chr1_mut
LTv2_NEd46_iNE46b_AGCGTATTCGGCGCAT	9475	3445	0.0956200527704485	Batch_2	Org12-s7-d46	NA	NA	-0.0967911955997724	-0.193848753061265	G1	27	-0.432485470310411	wt
LTv2_NEd46_iNE46b_CGATGTAGTTCTCATT	2856	1615	0.0668767507002801	Batch_2	Org12-s7-d46	iNE46b_AATCGACGAAA_TTATTGGATTT	0:100M_0:100M	-0.0266334976701274	-0.104856303959474	G1	10	0.146919860073351	wt
d15_2_iDOXd15.2_AAACCCAGTAGCACGA	6422	2940	0.0674244783556524	Batch_1	Org1-s15-d60	NA	NA	0.0410516031665819	0.807025810078763	G2M	11	-0.887757128798373	chr1_mut
d15_2_iDOXd15.2_AACGGGAAGCGGTATG	13861	4260	0.0698362311521535	Batch_1	Org1-s15-d60	iDOXd15.2_AAGAAAAGAGA_AGGCGAGCGTA	0:91M_0:91M	0.0222809505940237	1.25748743950627	G2M	11	-1.03560513016537	chr1_mut
d15_2_iDOXd15.2_AATTCCTTCTGAATCG	6350	2805	0.0573228346456693	Batch_1	Org1-s15-d60	NA	NA	-0.0992183945630159	1.28931738527802	G2M	11	-1.04315037381532	wt
d15_2_iDOXd15.2_AATTTCCTCAAACCCA	11196	4193	0.0700250089317613	Batch_1	Org1-s15-d60	NA	NA	0.712756911876364	0.580944015745547	S	11	-1.09313376964035	chr1_mut
d15_2_iDOXd15.2_ACAAGCTTCTATACTC	11781	4034	0.0329343858755623	Batch_1	Org1-s15-d60	NA	NA	0.0983674620560957	1.75673464724001	G2M	11	-1.10346957501484	chr1_mut
d15_2_iDOXd15.2_ACGATCACAAGTCATC	13998	4516	0.0603657665380769	Batch_1	Org1-s15-d60	NA	NA	0.119844806702935	1.30040431001115	G2M	11	-1.17925594360844	chr1_mut
d15_2_iDOXd15.2_ACGATCACATCGTGCG	9687	3532	0.0207494580365438	Batch_1	Org1-s15-d60	iDOXd15.2_AAGAAAAGAGA	0:47M3D44M	0.266183425211656	0.825563166722807	G2M	11	-0.958723075966063	chr1_mut
d15_2_iDOXd15.2_ACGCACGGTGGGAGAG	9040	3324	0.0920353982300885	Batch_1	Org1-s15-d60	iDOXd15.2_AAGAAAAGAGA_ACCCGCTCCCT_AGATTGAGGGT	0:91M_0:91M_0:91M	-0.0278198479952318	1.61681336311058	G2M	11	-0.984728387010844	chr1_mut
d15_2_iDOXd15.2_ACTACGATCTAGCCAA	13747	4472	0.0133119953444388	Batch_1	Org1-s15-d60	NA	NA	0.223822475154801	1.03510584490935	G2M	11	-1.14534121179824	chr1_mut
d15_2_iDOXd15.2_ACTGATGGTAGTGATA	10772	3752	0.0522651318232455	Batch_1	Org1-s15-d60	NA	NA	0.0533661640136099	1.42699536494279	G2M	11	-1.04196555050287	chr1_mut
d15_2_iDOXd15.2_AGACAGGCACATATGC	8536	3385	0.0719306466729147	Batch_1	Org1-s15-d60	NA	NA	0.355996270315394	0.922336109306818	G2M	11	-1.04862768558071	chr1_mut
d15_2_iDOXd15.2_AGACCATTCGGCTATA	14505	4442	0.0935539469148569	Batch_1	Org1-s15-d60	NA	NA	0.22593969563046	0.821588156909659	G2M	11	-0.965531399516234	chr1_mut
d15_2_iDOXd15.2_AGCCACGAGAGGGTGG	8060	3328	0.0816377171215881	Batch_1	Org1-s15-d60	NA	NA	0.6264154657168	0.297660489464089	S	11	-1.13443465275944	wt
d15_2_iDOXd15.2_AGGACGATCGTGTGGC	7663	3179	0.0769933446430902	Batch_1	Org1-s15-d60	NA	NA	0.554902710705087	0.686076987054634	G2M	11	-1.12351338589823	chr1_mut
d15_2_iDOXd15.2_AGGACTTTCCCTTGTG	13668	4356	0.0986245244366403	Batch_1	Org1-s15-d60	NA	NA	0.345545352432919	1.10638720213426	G2M	11	-1.14547388735713	chr1_mut
d15_2_iDOXd15.2_AGGATCTGTCATACCA	4559	2418	0.0486948892300943	Batch_1	Org1-s15-d60	NA	NA	0.33677188974645	0.968132452464721	G2M	11	-0.973388634344408	chr1_mut
d15_2_iDOXd15.2_AGGCCACTCTTGCAGA	12452	4288	0.0473819466752329	Batch_1	Org1-s15-d60	iDOXd15.2_AAGAAAAGAGA_ACCCGCTCCCT	0:91M_0:91M	0.33787883269946	0.46717159770632	G2M	11	-0.662489867648548	chr1_mut
d15_2_iDOXd15.2_AGGGTTTCACAGTGAG	11945	4141	0.0423608204269569	Batch_1	Org1-s15-d60	iDOXd15.2_AAGAAAAGAGA_ACCCGCTCCCT	0:91M_0:91M	0.165349207686774	0.934044331253868	G2M	11	-1.02243005237393	chr1_mut
d15_2_iDOXd15.2_AGGTCATCAGAAATCA	11709	3916	0.0658467845247246	Batch_1	Org1-s15-d60	NA	NA	0.446053302213735	0.494792255322928	G2M	11	-0.732596190692684	chr1_mut
d15_2_iDOXd15.2_AGTACCATCGGCAGTC	8833	3440	0.0681535152269897	Batch_1	Org1-s15-d60	iDOXd15.2_AGCGGGAGGGT	0:91M	0.377769859332745	0.535576228451844	G2M	11	-1.1965469928887	wt
d15_2_iDOXd15.2_AGTACTGAGAAACTCA	12288	4289	0.0775553385416667	Batch_1	Org1-s15-d60	iDOXd15.2_AAGAAAAGAGA	0:50M1I40M	0.727971988467022	0.299037803297118	S	11	-0.954811218719354	chr1_12_mut
d15_2_iDOXd15.2_AGTCAACAGACAAGCC	11106	3883	0.049252656221862	Batch_1	Org1-s15-d60	iDOXd15.2_ACGCATAGAAA	0:91M	0.100460189274935	1.19771057733101	G2M	11	-1.15803672377109	wt
d15_2_iDOXd15.2_AGTTCCCTCGTGGGTC	5703	2515	0.0389268805891636	Batch_1	Org1-s15-d60	NA	NA	0.114312729811054	1.09806292694742	G2M	11	-1.05857925746787	chr1_mut
d15_2_iDOXd15.2_ATGAAAGAGCTGACCC	8938	3337	0.0469903781606623	Batch_1	Org1-s15-d60	NA	NA	0.0910364138297445	1.10920797191104	G2M	17	-1.00526146692432	wt
d15_2_iDOXd15.2_ATGCCTCAGCAGCGAT	12451	4195	0.0302786924745	Batch_1	Org1-s15-d60	iDOXd15.2_AAGAAAAGAGA_ACCCGCTCCCT	0:91M_0:91M	0.28078968683574	0.846287236144538	G2M	11	-0.93804513068024	chr1_mut
d15_2_iDOXd15.2_ATTACCTAGGGCAGAG	8252	3380	0.132089190499273	Batch_1	Org1-s15-d60	iDOXd15.2_AAGAAAAGAGA_AAGCGTCGCGT	0:91M_0:91M	0.648729381923104	0.269663793750017	S	11	-0.954254207155848	chr1_mut
d15_2_iDOXd15.2_ATTTCTGAGTGGGAAA	6051	2746	0.108907618575442	Batch_1	Org1-s15-d60	iDOXd15.2_AAGAAAAGAGA_ACCCGCTCCCT	0:91M_0:91M	0.057688417039359	1.14858807513845	G2M	11	-0.796670235375198	chr1_mut
d15_2_iDOXd15.2_CAAGAGGGTTTGGAAA	11212	3837	0.107295754548698	Batch_1	Org1-s15-d60	NA	NA	0.222175420699463	0.914129297449012	G2M	11	-1.13097458125179	chr1_mut
d15_2_iDOXd15.2_CAATTTCAGTATGCAA	14129	4384	0.0716965107226272	Batch_1	Org1-s15-d60	NA	NA	0.243650872098084	1.1113991843993	G2M	11	-1.19323708407476	chr1_mut
d15_2_iDOXd15.2_CAATTTCAGTTCGCAT	8443	3374	0.0498637924908208	Batch_1	Org1-s15-d60	iDOXd15.2_ACCCGCTCCCT	0:48M1D43M	-0.0932045414441099	1.76840249603753	G2M	11	-0.839921043036015	chr1_12_mut
d15_2_iDOXd15.2_CACAGATGTACCATAC	7494	3485	0.0499065919402188	Batch_1	Org1-s15-d60	NA	NA	0.63479720617064	0.457990002728267	S	11	-0.739982428885811	chr1_mut
d15_2_iDOXd15.2_CACGAATTCACAGTGT	3769	2031	0.0305120721676837	Batch_1	Org1-s15-d60	NA	NA	0.673993264288795	0.588352728354633	S	22	-0.514918506513702	chr1_mut
d15_2_iDOXd15.2_CACTAAGAGGGTACGT	14956	4606	0.0137068734955871	Batch_1	Org1-s15-d60	iDOXd15.2_AAGAAAAGAGA_ACCCGCTCCCT	0:41M3D50M_0:57M3I31M	-0.0234266457209849	1.36729701240716	G2M	11	-0.825906787888496	chr1_mut
d15_2_iDOXd15.2_CAGAGCCCAATCGAAA	9769	3400	0.0714505067048828	Batch_1	Org1-s15-d60	NA	NA	-0.0434920853873728	1.63580946870709	G2M	11	-1.00545564627916	wt
d15_2_iDOXd15.2_CAGATACAGGAAGTGA	5453	2525	0.0869246286447827	Batch_1	Org1-s15-d60	NA	NA	-0.0235458632776639	1.27656432687729	G2M	11	-0.792358459366425	wt
d15_2_iDOXd15.2_CAGGTATTCAACCTTT	10988	3960	0.0853658536585366	Batch_1	Org1-s15-d60	NA	NA	0.290652786169066	0.537509480141848	G2M	11	-1.02012419023896	chr1_mut
d15_2_iDOXd15.2_CATAAGCAGATAGGGA	10727	4083	0.0583574158665051	Batch_1	Org1-s15-d60	NA	NA	0.434546757198096	0.432454854377918	S	11	-0.924429413734661	chr1_mut
d15_2_iDOXd15.2_CATACAGAGTTCACTG	11454	4230	0.0262790291601187	Batch_1	Org1-s15-d60	iDOXd15.2_AAGAAAAGAGA_ACCCGCTCCCT	0:91M_0:91M	0.568939494259936	0.555999514442443	S	11	-1.28499844587518	chr1_mut
d15_2_iDOXd15.2_CATGCCTAGATGTTGA	8218	3318	0.109394013141884	Batch_1	Org1-s15-d60	NA	NA	0.566516073416179	0.451750880979544	S	11	-0.923388446676855	chr1_mut
d15_2_iDOXd15.2_CATGCCTCATGGGCAA	13125	4469	0.0660571428571429	Batch_1	Org1-s15-d60	NA	NA	0.388017777610502	0.842435763764749	G2M	11	-1.28530750799179	chr1_mut
d15_2_iDOXd15.2_CATTCTATCCCTGTTG	15523	5082	0.0682213489660504	Batch_1	Org1-s15-d60	NA	NA	0.475000354552418	0.301032077533436	S	22	-0.656455250821675	wt
d15_2_iDOXd15.2_CATTCTATCTCTGGTC	9048	3690	0.0578028293545535	Batch_1	Org1-s15-d60	NA	NA	0.681678957006495	0.326243105289638	S	11	-1.2042816464608	wt
d15_2_iDOXd15.2_CCAATGAAGTATCCTG	13552	4402	0.0635330578512397	Batch_1	Org1-s15-d60	iDOXd15.2_AAGAAAAGAGA_ACCCGCTCCCT	0:91M_0:91M	0.361352802554143	0.535849462436185	G2M	11	-0.951771657522233	chr1_mut
d15_2_iDOXd15.2_CCACGAGAGGAACGTC	8763	3395	0.062307428962684	Batch_1	Org1-s15-d60	iDOXd15.2_AAGAAAAGAGA_ACCCGCTCCCT	0:47M3D44M_0:49M12D42M	0.253295117218062	1.26534897063365	G2M	11	-1.18386107726916	chr1_mut
d15_2_iDOXd15.2_CCTATCGAGTGCGTCC	7448	3088	0.0878088077336198	Batch_1	Org1-s15-d60	iDOXd15.2_AAGAAAAGAGA	0:50M1I40M	0.408621983109366	0.601588063989001	G2M	11	-0.953727412624843	chr1_mut
d15_2_iDOXd15.2_CCTCAACTCACTGGTA	15910	4806	0.0108736643620365	Batch_1	Org1-s15-d60	iDOXd15.2_AAGAAAAGAGA	0:47M3D44M	-0.0373148854691404	1.83003567113139	G2M	11	-0.885986517307039	chr1_mut
d15_2_iDOXd15.2_CCTCACAGTCGCATGC	8761	3475	0.0660883460792147	Batch_1	Org1-s15-d60	NA	NA	0.151285973682018	1.38771051579959	G2M	11	-1.08425976684835	chr1_mut
d15_2_iDOXd15.2_CCTTCAGGTCACGACC	9799	3655	0.0457189509133585	Batch_1	Org1-s15-d60	iDOXd15.2_AAGAAAAGAGA_ACCCGCTCCCT	0:47M6D44M_0:91M	0.395253571681096	0.614807271226558	G2M	11	-0.873421229787502	chr1_mut
d15_2_iDOXd15.2_CGAGAAGTCACTCGAA	12927	4089	0.0319486346406746	Batch_1	Org1-s15-d60	NA	NA	0.0100453756238459	1.59272696531054	G2M	11	-0.99488781661059	chr1_mut
d15_2_iDOXd15.2_CGATCGGTCGCCGAGT	6371	2814	0.0838172971276095	Batch_1	Org1-s15-d60	NA	NA	0.094275716058133	1.51047116599215	G2M	11	-1.160880894914	chr1_mut
d15_2_iDOXd15.2_CGGAACCAGAGGTCAC	5767	2798	0.0310386682850702	Batch_1	Org1-s15-d60	NA	NA	0.0169340658026937	0.895803634545317	G2M	11	-0.967631320262941	chr1_12_mut
d15_2_iDOXd15.2_CGGGCATTCTTCGTAT	6625	2874	0.0757735849056604	Batch_1	Org1-s15-d60	NA	NA	0.623185800023839	0.521805088730685	S	22	-0.602811331428011	chr1_mut
d15_2_iDOXd15.2_CGTGAATTCGCATTGA	6964	2922	0.0765364732912119	Batch_1	Org1-s15-d60	NA	NA	0.236497244171989	0.564942225631381	G2M	11	-1.04313726459225	chr1_mut
d15_2_iDOXd15.2_CGTTCTGGTAGGTTTC	10342	3518	0.0806420421581899	Batch_1	Org1-s15-d60	NA	NA	0.112116162408595	1.77886265501302	G2M	11	-1.20253449904722	chr1_mut
d15_2_iDOXd15.2_CTAACTTCAGACGATG	9463	3384	0.0870759801331502	Batch_1	Org1-s15-d60	NA	NA	0.106444524620071	1.46023200167378	G2M	11	-0.993044285018409	chr1_mut
d15_2_iDOXd15.2_CTACATTTCAAATGCC	11080	4325	0.0967509025270758	Batch_1	Org1-s15-d60	NA	NA	0.564673488716403	0.467459620073616	S	11	-0.743694574422014	wt
d15_2_iDOXd15.2_CTATCCGTCGAGCCTG	7631	3440	0.0106145983488403	Batch_1	Org1-s15-d60	NA	NA	0.687527969271805	0.281040665260255	S	11	-1.07426219984129	chr1_mut
d15_2_iDOXd15.2_CTCAATTGTGTACGCC	6132	3103	0.0133724722765819	Batch_1	Org1-s15-d60	NA	NA	0.606125620319032	0.301992646036604	S	11	-0.907692428783213	chr1_mut
d15_2_iDOXd15.2_CTCAGAAAGTTTCAGC	15246	4529	0.069395251213433	Batch_1	Org1-s15-d60	iDOXd15.2_AAGAAAAGAGA_ACCCGCTCCCT	0:91M_0:91M	0.0342175790973785	1.59115066498792	G2M	11	-1.11113756103663	chr1_mut
d15_2_iDOXd15.2_CTGCAGGCACCTGCGA	12358	4168	0.0742029454604305	Batch_1	Org1-s15-d60	NA	NA	0.412914145876421	0.549943282677474	G2M	11	-0.950426725363539	chr1_mut
d15_2_iDOXd15.2_CTGTAGATCATTTGGG	3682	1654	0.14204236827811	Batch_1	Org1-s15-d60	NA	NA	-0.0434919082499415	0.996830511488073	G2M	11	-0.74376895788339	wt
d15_2_iDOXd15.2_CTGTGGGAGGGAGGCA	13260	4448	0.0788838612368024	Batch_1	Org1-s15-d60	iDOXd15.2_AAGAAAAGAGA_ACCCGCTCCCT	0:47M3D44M_0:49M12D42M	0.0343143493798467	1.59225370616026	G2M	11	-0.888195111023704	chr1_mut
d15_2_iDOXd15.2_CTTCAATCAGATTTCG	7404	3314	0.0333603457590492	Batch_1	Org1-s15-d60	iDOXd15.2_ACCCGCTCCCT	0:50M1I40M	0.618753951622105	0.666267149697612	G2M	11	-1.09600590798575	chr1_mut
d15_2_iDOXd15.2_CTTCCGATCCCGTGTT	4383	2420	0.0193931097421857	Batch_1	Org1-s15-d60	NA	NA	0.411403672595424	0.377128067335315	S	11	-0.788083786369948	chr1_mut
d15_2_iDOXd15.2_CTTCTCTCAGAGAATT	12248	4363	0.0630306988896146	Batch_1	Org1-s15-d60	iDOXd15.2_ACATCCGTGTT_ACCCGCTCCCT	0:47M3D44M_0:47M3D44M	0.432108931371558	0.384817041494933	S	11	-0.609530842046988	chr1_mut
d15_2_iDOXd15.2_CTTGATTTCTACTTCA	11789	4058	0.114852828908304	Batch_1	Org1-s15-d60	NA	NA	0.726618371954772	0.338246099882599	S	11	-0.966417026959167	chr1_mut
d15_2_iDOXd15.2_CTTTCAAAGGTGCTAG	11373	4317	0.0522289633342126	Batch_1	Org1-s15-d60	iDOXd15.2_AAGAAAAGAGA_ACCCGCTCCCT	0:91M_0:91M	0.130713648994265	1.05477915216143	G2M	17	-0.900814450964957	chr1_12_mut
d15_2_iDOXd15.2_CTTTCGGGTTGCGGCT	9393	3620	0.0797402320877249	Batch_1	Org1-s15-d60	iDOXd15.2_AAGAAAAGAGA_ACCCGCTCCCT	0:91M_0:91M	0.462286116258912	0.629335685044301	G2M	11	-1.16135014609972	chr1_mut
d15_2_iDOXd15.2_GAAACCTGTCGAATTC	6115	2849	0.0433360588716271	Batch_1	Org1-s15-d60	NA	NA	0.156900020981811	1.46417666190422	G2M	11	-1.04032958651144	chr1_mut
d15_2_iDOXd15.2_GACAGCCGTACAAGCG	11318	3974	0.0694468987453614	Batch_1	Org1-s15-d60	NA	NA	-0.0231182576201518	1.78375621380197	G2M	11	-0.955795448887709	chr1_mut
d15_2_iDOXd15.2_GACCCAGGTTGCCTAA	7284	2978	0.0814113124656782	Batch_1	Org1-s15-d60	NA	NA	-0.015056289996406	0.924430881119349	G2M	11	-1.05296078170112	chr1_mut
d15_2_iDOXd15.2_GACCCTTGTCGTTATG	16087	5044	0.0436377198980543	Batch_1	Org1-s15-d60	iDOXd15.2_AAGAAAAGAGA_ACCCGCTCCCT	0:47M3D44M_0:47M3D44M	0.0341976122077979	1.34291408240788	G2M	11	-0.86882452080013	chr1_mut
d15_2_iDOXd15.2_GACTATGGTCGACGCT	13544	4320	0.0605434140578854	Batch_1	Org1-s15-d60	NA	NA	0.070041055967407	1.73856611762208	G2M	11	-0.980097139630419	chr1_mut
d15_2_iDOXd15.2_GACTTCCAGGGCAGAG	15029	4369	0.0542950296094218	Batch_1	Org1-s15-d60	iDOXd15.2_AAGAAAAGAGA	0:38M11D53M	0.239806719996617	1.38911680784822	G2M	22	-0.571090627699279	chr1_mut
d15_2_iDOXd15.2_GAGCCTGTCGGAAGGT	8673	3182	0.0921249855874553	Batch_1	Org1-s15-d60	NA	NA	0.445303876249076	0.890727628446667	G2M	11	-1.1008375506004	chr1_mut
d15_2_iDOXd15.2_GATGCTACAACACTAC	9744	3830	0.0812807881773399	Batch_1	Org1-s15-d60	NA	NA	0.490229750986044	0.635765401551368	G2M	11	-1.00859428676466	chr1_mut
d15_2_iDOXd15.2_GATGTTGTCTTTCAGT	10938	3905	0.0628999817151216	Batch_1	Org1-s15-d60	NA	NA	0.600574763298575	0.590870047991791	S	11	-1.028588123087	wt
d15_2_iDOXd15.2_GATTTCTCACAAGGTG	11460	4053	0.0521815008726004	Batch_1	Org1-s15-d60	iDOXd15.2_AAGAAAAGAGA_ACCCGCTCCCT	0:91M_0:91M	0.386708101694389	0.675185907130248	G2M	11	-1.01532834772798	chr1_mut
d15_2_iDOXd15.2_GCAACCGGTCTGCGCA	13171	4333	0.0773669425252448	Batch_1	Org1-s15-d60	NA	NA	0.72818316236391	0.744759210736586	G2M	11	-0.934709763009999	chr1_mut
d15_2_iDOXd15.2_GCAGGCTGTCGATGCC	11756	3912	0.0990132698196665	Batch_1	Org1-s15-d60	NA	NA	0.309801179879098	1.29052001944235	G2M	11	-1.14646898865067	chr1_mut
d15_2_iDOXd15.2_GCAGTTATCGTCCATC	10686	3873	0.0631667602470522	Batch_1	Org1-s15-d60	iDOXd15.2_AAGAAAAGAGA	0:47M3D44M	0.229222697862161	1.2317397146202	G2M	11	-1.12411864058084	chr1_mut
d15_2_iDOXd15.2_GCCATGGAGCATTTGC	13783	4638	0.0589857070303998	Batch_1	Org1-s15-d60	NA	NA	0.298134150124912	1.00853647710733	G2M	11	-0.94696572821529	chr1_mut
d15_2_iDOXd15.2_GCCCAGATCAAGGAGC	6068	2622	0.0471324983520106	Batch_1	Org1-s15-d60	NA	NA	0.0145615799716492	1.76725038609471	G2M	11	-0.750186234922654	chr1_mut
d15_2_iDOXd15.2_GCGTTTCAGATCCCGC	9201	3563	0.0331485708075209	Batch_1	Org1-s15-d60	NA	NA	0.0689042322536323	1.6354904538076	G2M	11	-1.08025738893537	chr1_mut
d15_2_iDOXd15.2_GGAGGATGTATCGCTA	10373	4025	0.0391400751952184	Batch_1	Org1-s15-d60	NA	NA	0.654690893674213	0.359415776087506	S	11	-1.10891618665667	chr1_mut
d15_2_iDOXd15.2_GGATCTACACACACTA	14615	4488	0.0546698597331509	Batch_1	Org1-s15-d60	iDOXd15.2_AAGAAAAGAGA	0:91M	0.545133982350402	0.438494407789363	S	22	-0.770911102421713	chr1_mut
d15_2_iDOXd15.2_GGCAGTCTCGCGAAGA	10379	3777	0.0760188842855766	Batch_1	Org1-s15-d60	iDOXd15.2_AAGAAAAGAGA	0:38M11D53M	0.269995117054865	1.00406732269908	G2M	11	-1.02072166785061	chr1_mut
d15_2_iDOXd15.2_GGGACAATCTGGGCCA	19531	5622	0.0678920690184834	Batch_1	Org1-s15-d60	NA	NA	0.0622947586317718	1.36239142211337	G2M	22	-0.668572842804591	chr1_mut
d15_2_iDOXd15.2_GGGCTCAAGTCTCGTA	12310	3808	0.0318440292445167	Batch_1	Org1-s15-d60	NA	NA	0.0373268021765133	2.02757909519444	G2M	11	-0.944083176936268	wt
d15_2_iDOXd15.2_GGGTCTGTCAAAGAAC	9372	3775	0.050362782757149	Batch_1	Org1-s15-d60	iDOXd15.2_AAGAAAAGAGA_ACCCGCTCCCT	0:50M1I40M_0:57M36N34M	0.487997314085916	0.605117484333582	G2M	11	-1.03105015479531	chr1_mut
d15_2_iDOXd15.2_GGTAACTGTCGTGATT	9470	3241	0.0568109820485744	Batch_1	Org1-s15-d60	iDOXd15.2_AAGAAAAGAGA_ACCCGCTCCCT	0:40M9D51M_0:46M3I42M	-0.0458137479943305	1.69612792482121	G2M	11	-0.807524736200998	chr1_mut
d15_2_iDOXd15.2_GGTTGTACACTATCCC	14019	4582	0.0338825879163992	Batch_1	Org1-s15-d60	iDOXd15.2_AGACAAAGACA	0:91M	0.426024683807801	0.5086699807891	G2M	11	-1.01088320952007	chr1_mut
d15_2_iDOXd15.2_GGTTGTATCCTTATAC	7374	3325	0.0463791700569569	Batch_1	Org1-s15-d60	NA	NA	0.44079308768827	0.400035752437291	S	11	-1.12425281201254	chr1_mut
d15_2_iDOXd15.2_GTACAGTAGAATAGTC	7182	2899	0.0797827903091061	Batch_1	Org1-s15-d60	NA	NA	0.0127226514918829	0.774844032257975	G2M	11	-0.869109386516092	chr1_mut
d15_2_iDOXd15.2_GTCATCCCACTAGGCC	6310	2722	0.0657686212361331	Batch_1	Org1-s15-d60	NA	NA	0.088617877585223	1.65759871360656	G2M	11	-0.908451132966597	chr1_mut
d15_2_iDOXd15.2_GTCATGATCCCTCTCC	7184	3056	0.0693207126948775	Batch_1	Org1-s15-d60	NA	NA	0.0873188898402468	1.40501693707617	G2M	11	-0.919566220247507	chr1_mut
d15_2_iDOXd15.2_GTCGAATCAAAGTATG	6937	2887	0.0784200663110855	Batch_1	Org1-s15-d60	NA	NA	0.36904291412656	0.704313295235484	G2M	11	-1.02447802567137	chr1_mut
d15_2_iDOXd15.2_GTCGTAACACTGAATC	5213	2448	0.0987914828313831	Batch_1	Org1-s15-d60	NA	NA	0.394304131405868	0.422994160304379	G2M	11	-0.909602040318388	chr1_mut
d15_2_iDOXd15.2_GTCTAGAAGGAGTACC	4469	1954	0.13560080554934	Batch_1	Org1-s15-d60	NA	NA	0.10123418329699	1.25810001858226	G2M	11	-0.751888875624419	chr1_mut
d15_2_iDOXd15.2_GTGACGCTCCCGAGAC	8288	3422	0.0411438223938224	Batch_1	Org1-s15-d60	NA	NA	0.478728660303376	0.389462019346373	S	11	-0.961426334215151	chr1_mut
d15_2_iDOXd15.2_GTGAGTTCATGCCGCA	14556	4232	0.072066501786205	Batch_1	Org1-s15-d60	NA	NA	0.0850165207893326	1.59769487963949	G2M	11	-1.00030557297925	chr1_mut
d15_2_iDOXd15.2_GTGCTTCCAGAGGAAA	9233	3441	0.0563197227336727	Batch_1	Org1-s15-d60	NA	NA	0.561764809715354	0.494938097343565	S	11	-0.976219415024603	wt
d15_2_iDOXd15.2_GTGGTTATCACCCTGT	9375	3781	0.05504	Batch_1	Org1-s15-d60	iDOXd15.2_ACCCGCTCCCT	0:47M3D44M	0.498763811758676	0.597495055390622	G2M	11	-1.26146536353004	chr1_mut
d15_2_iDOXd15.2_GTTCTATTCACCGGGT	14134	4351	0.0919060421678223	Batch_1	Org1-s15-d60	iDOXd15.2_AAGAAAAGAGA_ACCCGCTCCCT	0:47M3D44M_0:49M12D42M	0.117277031917808	1.40045683252652	G2M	11	-1.05885035495118	chr1_mut
d15_2_iDOXd15.2_GTTGTAGGTGCCCGTA	9036	3685	0.126272687029659	Batch_1	Org1-s15-d60	NA	NA	0.638265757140221	0.351189455586957	S	11	-1.24686629102921	chr1_mut
d15_2_iDOXd15.2_GTTGTCCAGCCTCATA	10461	3786	0.0230379504827454	Batch_1	Org1-s15-d60	NA	NA	0.024765133566277	1.88413052100952	G2M	11	-1.1028759556236	chr1_mut
d15_2_iDOXd15.2_GTTTGGAAGACAACTA	9620	3791	0.0317047817047817	Batch_1	Org1-s15-d60	iDOXd15.2_AAGAAAAGAGA_ACCCGCTCCCT	0:91M_0:91M	0.339334227690994	0.333034022586392	S	11	-0.997708888858351	chr1_mut
d15_2_iDOXd15.2_GTTTGGAAGAGTCACG	5030	2475	0.0534791252485089	Batch_1	Org1-s15-d60	NA	NA	-0.0873004548323405	1.73645120282261	G2M	11	-1.00339328971271	chr1_mut
d15_2_iDOXd15.2_TAACGACTCGAGTGAG	12229	3823	0.0748221440837354	Batch_1	Org1-s15-d60	NA	NA	-0.0208675167548867	1.83871025519627	G2M	11	-0.884891854671238	chr1_mut
d15_2_iDOXd15.2_TACCGAAGTAGAATGT	13877	4621	0.0306982777257332	Batch_1	Org1-s15-d60	iDOXd15.2_ACCCGCTCCCT	0:39M41N52M	0.0448876115686335	1.52331350883122	G2M	11	-1.20232221954208	chr1_mut
d15_2_iDOXd15.2_TACCGGGGTTGGCTAT	13341	4345	0.0242110786297879	Batch_1	Org1-s15-d60	NA	NA	0.385075328124749	0.886088909397474	G2M	22	-0.746327680772935	chr1_mut
d15_2_iDOXd15.2_TAGACCAGTCAATCTG	14226	4835	0.0336004498805005	Batch_1	Org1-s15-d60	NA	NA	0.187922925747962	1.13082065588653	G2M	11	-1.29273680583139	chr1_mut
d15_2_iDOXd15.2_TATTCCATCGCTACGG	14645	4924	0.0773642881529532	Batch_1	Org1-s15-d60	iDOXd15.2_AAGAAAAGAGA_ACCCGCTCCCT	0:44M3D47M_0:50M2I39M	0.488440467120566	0.387616662096853	S	11	-1.07227097878547	chr1_mut
d15_2_iDOXd15.2_TCATCCGCAACTCCAA	11119	3851	0.0384027340588182	Batch_1	Org1-s15-d60	iDOXd15.2_TACACTCAAGA	0:49M2I40M	0.160493688167866	1.57947863482496	G2M	11	-0.85387459997236	chr1_mut
d15_2_iDOXd15.2_TCATGTTGTACCCAGC	3565	1834	0.135483870967742	Batch_1	Org1-s15-d60	NA	NA	0.371298958884578	0.185762584638107	S	22	-0.463020815570896	chr1_mut
d15_2_iDOXd15.2_TCCACGTAGATCACTC	10362	3990	0.0690986296081837	Batch_1	Org1-s15-d60	NA	NA	0.788006051933515	0.324657548429929	S	11	-1.10776245774573	wt
d15_2_iDOXd15.2_TCCACGTAGGCATGGT	8903	3674	0.0725598112995619	Batch_1	Org1-s15-d60	NA	NA	0.663920611038352	0.377365449852242	S	11	-0.975681504901696	chr1_mut
d15_2_iDOXd15.2_TCCGGGATCCGGTTCT	13713	4300	0.0713921096769489	Batch_1	Org1-s15-d60	iDOXd15.2_AAGAAAAGAGA	0:91M	0.0576603723773181	1.44365707169735	G2M	11	-1.13235828494001	chr1_mut
d15_2_iDOXd15.2_TCGCTCACAGGCGAAT	9760	3629	0.0850409836065574	Batch_1	Org1-s15-d60	iDOXd15.2_AAGAAAAGAGA	0:50M1I40M	0.320302711104382	0.717275788606277	G2M	11	-0.951162742346296	chr1_mut
d15_2_iDOXd15.2_TCGGGTGAGCCGAATG	7881	3322	0.022459078797107	Batch_1	Org1-s15-d60	iDOXd15.2_AAGAAAAGAGA	0:47M3D44M	0.308106497402049	0.727907010479723	G2M	11	-0.940941303870221	wt
d15_2_iDOXd15.2_TCTAACTGTTCTCTCG	11258	3942	0.0736365251376799	Batch_1	Org1-s15-d60	NA	NA	0.342561907543965	1.06666515499342	G2M	11	-1.10169194502085	chr1_mut
d15_2_iDOXd15.2_TCTATACGTTCCTAGA	16798	4953	0.0724491010834623	Batch_1	Org1-s15-d60	iDOXd15.2_AAGAAAAGAGA_ACCCGCTCCCT	0:91M_0:91M	0.180096637811774	1.18105656714221	G2M	11	-1.10755954089304	chr1_mut
d15_2_iDOXd15.2_TCTCTGGAGAGAGGTA	9209	3613	0.0760125963731133	Batch_1	Org1-s15-d60	iDOXd15.2_AAGAAAAGAGA_ACCCGCTCCCT	0:91M_0:91M	0.385055650572065	0.825342867589637	G2M	11	-1.03390860479971	chr1_mut
d15_2_iDOXd15.2_TCTCTGGTCTAATTCC	10129	3750	0.0794747753973739	Batch_1	Org1-s15-d60	iDOXd15.2_AAGAAAAGAGA	0:38M11D53M	0.165520229220165	1.14964263435918	G2M	11	-0.988377427604946	chr1_mut
d15_2_iDOXd15.2_TCTGTCGTCCCTGGTT	19112	5110	0.0423294265383005	Batch_1	Org1-s15-d60	iDOXd15.2_AAGAAAAGAGA_ACCCGCTCCCT_TACACTCAAGA	0:91M_0:91M_0:91M	0.131143133804756	1.24302344545134	G2M	22	-0.335013147606599	chr1_mut
d15_2_iDOXd15.2_TGAATGCAGGCTTAAA	7206	2958	0.0867332778240355	Batch_1	Org1-s15-d60	iDOXd15.2_AAGCGTCGCGT	0:91M	0.113817235900304	1.59744085510166	G2M	11	-0.876782401326095	chr1_mut
d15_2_iDOXd15.2_TGAATGCCACCGTACG	7981	3388	0.0833228918681869	Batch_1	Org1-s15-d60	NA	NA	0.824277572337761	0.361159480452115	S	11	-1.06025708114999	chr1_mut
d15_2_iDOXd15.2_TGATGCAAGCTTAGTC	9986	3638	0.0754055677949129	Batch_1	Org1-s15-d60	NA	NA	0.540319905879229	0.473628048418732	S	11	-1.16347639288382	wt
d15_2_iDOXd15.2_TGCAGATGTGTTGCCG	11275	3736	0.0839911308203991	Batch_1	Org1-s15-d60	NA	NA	0.427088806707203	0.454163075840543	G2M	11	-0.981000579782611	chr1_mut
d15_2_iDOXd15.2_TGCCGAGGTCACTCTC	9814	3823	0.0869166496841247	Batch_1	Org1-s15-d60	iDOXd15.2_AAGAAAAGAGA	0:38M11D53M	0.66047857776797	0.358261222636919	S	11	-0.959594000794553	chr1_mut
d15_2_iDOXd15.2_TGGAGAGGTCCCTAAA	5974	2813	0.0244392366923334	Batch_1	Org1-s15-d60	iDOXd15.2_ACCGCGCGCAA	0:47M3D44M	0.00510199955377119	1.71149637590608	G2M	11	-0.978539053280336	chr1_mut
d15_2_iDOXd15.2_TGTGAGTCAGGACAGT	10939	3879	0.0834628393820276	Batch_1	Org1-s15-d60	iDOXd15.2_AAGAAAAGAGA_ACCCGCTCCCT	0:91M_0:91M	0.294052877501531	0.404406830690918	G2M	11	-0.807042431637596	chr1_mut
d15_2_iDOXd15.2_TTCCGGTTCTCTGCCA	10536	3879	0.0708997722095672	Batch_1	Org1-s15-d60	NA	NA	0.544361440189179	0.455464070004373	S	11	-0.95102747910749	chr1_mut
d15_2_iDOXd15.2_TTGTTTGGTCGTGTTA	10961	3915	0.0197974637350607	Batch_1	Org1-s15-d60	NA	NA	-0.00462972699727526	1.61907593630568	G2M	11	-0.950019716293451	chr1_mut
d15_2_iDOXd15.2_TTTGTTGGTCACCACG	17897	5162	0.0723026205509303	Batch_1	Org1-s15-d60	NA	NA	0.0746104446800155	1.18908229495928	G2M	11	-0.965490652921239	chr1_mut
d15_2_iDOXd15.2_CTTCTAAAGCTCGACC	3934	2039	0.083375699034062	Batch_1	Org1-s15-d60	iDOXd15.2_AAGAAAAGAGA	0:47M3D44M	0.445130462558134	0.288435087132556	S	11	-0.794225714651919	chr1_mut
d15_2_iDOXd15.2_GAGGGTACACAAAGCG	10223	3848	0.0528220678861391	Batch_1	Org1-s15-d60	iDOXd15.2_AAGAAAAGAGA_ACCCGCTCCCT	0:91M_0:91M	-0.0708309957591853	0.60806530159133	G2M	11	-0.952671823801732	chr1_mut
d15_2_iDOXd15.2_TGGGTTATCTTCGGAA	18378	5060	0.129665904886277	Batch_1	Org1-s15-d60	NA	NA	0.242015038693882	0.245273375949716	G2M	17	-1.04000282724297	chr1_12_mut
d15_2_iDOXd15.2_AGGGCTCAGCAAGCCA	6809	2923	0.0622705243060655	Batch_1	Org1-s15-d60	NA	NA	0.0819868869241542	0.773985483300585	G2M	18	-0.663972018678846	chr1_mut
d20_3_iDOXd20.3_AGGACGAAGCGCGTTC	4098	2176	0.0358711566617862	Batch_1	Org6-s20-d63	iDOXd20.3_AAGAGTGGGGA	0:91M	0.560846151076176	0.550268188117417	S	22	-0.812134972671519	chr1_mut
d20_3_iDOXd20.3_GATGGAGCATCGAGCC	2583	1672	0.0414246999612853	Batch_1	Org6-s20-d63	NA	NA	0.43397187911355	0.148819476612679	S	17	-0.59783601306913	wt
d20_3_iDOXd20.3_GCGATCGCACGGTGTC	7278	3013	0.0964550700741962	Batch_1	Org6-s20-d63	iDOXd20.3_AATGAGGAGGA_ACAGCGGTATT_ACGTGCCCCGT_AGCTAGCCAGA_AGGCCGGGGAA_AGTAGAAAAAT_ATACGAGAGAA_ATTTTTCCCT_TCTATGCGTGA_TGTGCGTTGCT	0:91M_0:91M_0:91M_0:91M_0:91M_0:91M_0:91M_0:91M_0:91M_0:91M	0.551829423525516	0.40036169465872	S	11	-1.24522253923147	wt
d20_3_iDOXd20.3_GTAATGCGTGCCTATA	8009	3246	0.0880259707828693	Batch_1	Org6-s20-d63	NA	NA	0.388714114848216	0.543933593978196	G2M	11	-1.11457471756962	wt
d20_3_iDOXd20.3_TCCACCACAAGGCGTA	8487	3410	0.102274066218923	Batch_1	Org6-s20-d63	NA	NA	0.361538857438863	0.658750868924605	G2M	11	-1.06485536849892	wt
d30_1_iDOXd30.2_AAAGAACTCACGGAGA	8976	3417	0.0554812834224599	Batch_1	Org3-s30-d60	iDOXd30.2_ACAGGATGACA	0:91M	0.162586127524829	1.36795368736638	G2M	11	-1.22437320575193	wt
d30_1_iDOXd30.2_AAATGGACAGCTTCGG	6957	3162	0.0628144315078338	Batch_1	Org3-s30-d60	iDOXd30.2_ACAGGATGACA	0:91M	0.570561073943361	0.291348667909833	S	11	-0.955758022497137	wt
d30_1_iDOXd30.2_AACAACCCAGAGCCCT	13052	4545	0.0403769537235673	Batch_1	Org3-s30-d60	iDOXd30.2_ACAGGATGACA	0:91M	0.575836868504403	0.369991845885886	S	11	-1.11700761275681	wt
d30_1_iDOXd30.2_AACACACCATGAAAGT	11055	3925	0.0674807779285391	Batch_1	Org3-s30-d60	NA	NA	0.410969681854922	0.713588744994973	G2M	11	-1.05642492736726	wt
d30_1_iDOXd30.2_AACCTTTGTACATACC	12873	4142	0.0407830342577488	Batch_1	Org3-s30-d60	NA	NA	0.00781379954251177	1.74862486357034	G2M	22	-0.705314031324238	wt
d30_1_iDOXd30.2_AACGGGATCGAGAAGC	7567	3113	0.0728161754988767	Batch_1	Org3-s30-d60	NA	NA	0.0710096246009904	1.64972660167754	G2M	11	-1.02573350797133	wt
d30_1_iDOXd30.2_AAGCCATGTTGTAAAG	11474	3927	0.0413107896112951	Batch_1	Org3-s30-d60	iDOXd30.2_ACAGGATGACA	0:91M	0.0286685255624645	1.68804287220243	G2M	11	-1.1422356148243	wt
d30_1_iDOXd30.2_AAGGTAATCCCTTGGT	10569	3763	0.050430504305043	Batch_1	Org3-s30-d60	NA	NA	0.144113604626234	1.59829703652005	G2M	11	-1.18413332705468	wt
d30_1_iDOXd30.2_AAGTACCAGGATGAGA	9026	3386	0.087635719033902	Batch_1	Org3-s30-d60	iDOXd30.2_ACAGGATGACA	0:91M	0.0212904019797971	1.37275928536302	G2M	11	-0.978442002622609	wt
d30_1_iDOXd30.2_AATTCCTTCAGCGGAA	8338	3421	0.032861597505397	Batch_1	Org3-s30-d60	NA	NA	0.537781152374997	0.503565687316072	S	11	-1.14246478563179	wt
d30_1_iDOXd30.2_AATTTCCTCCGCGAGT	9773	3790	0.0558682083290699	Batch_1	Org3-s30-d60	iDOXd30.2_ACAGGATGACA	0:91M	0.159120769237842	1.28060315444633	G2M	11	-1.30131778481838	wt
d30_1_iDOXd30.2_ACAACCATCTCATTTG	14919	4991	0.0431664320664924	Batch_1	Org3-s30-d60	NA	NA	0.28846664089516	0.385159364848783	G2M	22	-0.0160616356772124	wt
d30_1_iDOXd30.2_ACGATCAAGGTAGCCA	9359	3847	0.0478683620044877	Batch_1	Org3-s30-d60	iDOXd30.2_ACAGGATGACA	0:91M	0.730418139843928	0.550633411361952	S	11	-1.15963284156255	wt
d30_1_iDOXd30.2_ACGCACGAGTCTAGCT	8783	3565	0.0520323351929865	Batch_1	Org3-s30-d60	iDOXd30.2_ACAGGATGACA	0:91M	0.628659923441593	0.520041364465341	S	11	-1.04201292251185	wt
d30_1_iDOXd30.2_ACGTCCTAGCACACAG	12701	4102	0.07826155420833	Batch_1	Org3-s30-d60	NA	NA	0.366654549169242	1.24285956739971	G2M	11	-1.11199247655033	wt
d30_1_iDOXd30.2_ACTACGACAAGTAGTA	6810	3054	0.0682819383259912	Batch_1	Org3-s30-d60	NA	NA	0.0472290424487962	0.853456315237468	G2M	22	-0.433152605712184	wt
d30_1_iDOXd30.2_ACTATCTTCTGACGCG	8691	3440	0.113795880796226	Batch_1	Org3-s30-d60	NA	NA	0.459253700702384	0.50983021278978	G2M	11	-0.876136631166098	wt
d30_1_iDOXd30.2_ACTATGGAGCTGTTCA	7898	3298	0.107748797163839	Batch_1	Org3-s30-d60	NA	NA	0.56019526745762	0.42117888513795	S	11	-1.1074118856898	wt
d30_1_iDOXd30.2_ACTATTCCAGCTGTTA	9016	3720	0.0697648624667258	Batch_1	Org3-s30-d60	iDOXd30.2_ACAGGATGACA	0:91M	0.440954800171558	0.321387696224708	S	11	-1.05723144310012	wt
d30_1_iDOXd30.2_ACTATTCGTACTCCCT	11432	4077	0.0301784464660602	Batch_1	Org3-s30-d60	iDOXd30.2_ACAGGATGACA	0:91M	0.0838574835154864	1.59394158940143	G2M	11	-1.10825998276806	wt
d30_1_iDOXd30.2_ACTCTCGAGCGACTAG	5639	2582	0.0806880652597978	Batch_1	Org3-s30-d60	iDOXd30.2_ACAGGATGACA	0:91M	0.025153546674271	1.30164807806057	G2M	11	-1.0813866983458	wt
d30_1_iDOXd30.2_ACTGATGAGTTCGCAT	7873	3567	0.0176552775308015	Batch_1	Org3-s30-d60	NA	NA	0.594964200848851	0.395226049065315	S	11	-1.07241565465794	wt
d30_1_iDOXd30.2_ACTTATCGTTTCGTGA	12275	4206	0.0426883910386965	Batch_1	Org3-s30-d60	NA	NA	0.504597196783075	0.276311129737127	S	11	-1.10317126282037	wt
d30_1_iDOXd30.2_ACTTCCGCACATCCCT	7521	3372	0.0691397420555777	Batch_1	Org3-s30-d60	iDOXd30.2_ACAGGATGACA	0:91M	-0.0684830916265015	0.682691998757102	G2M	11	-0.760746304055365	wt
d30_1_iDOXd30.2_ACTTCGCTCATTCTTG	13531	4734	0.0407213066292218	Batch_1	Org3-s30-d60	NA	NA	0.276577779018837	0.607538721525851	G2M	11	-0.972079554417178	chr1_12_mut
d30_1_iDOXd30.2_ACTTTCAGTTAAACCC	9502	4059	0.0415701957482635	Batch_1	Org3-s30-d60	NA	NA	0.435044845570536	0.481446927445571	G2M	11	-1.15106465800508	chr1_12_mut
d30_1_iDOXd30.2_AGAACCTAGTTGCCTA	3794	2151	0.0282024248813917	Batch_1	Org3-s30-d60	NA	NA	0.810433673596049	0.390845802977705	S	11	-0.998400705064721	wt
d30_1_iDOXd30.2_AGACCATTCATCAGTG	10201	3875	0.0611704734829919	Batch_1	Org3-s30-d60	iDOXd30.2_ACAGGATGACA_TTTGTTGTTAT	0:91M_0:91M	0.40559554398686	1.03835724347444	G2M	11	-1.13213377213234	wt
d30_1_iDOXd30.2_AGAGCAGCACTTGAGT	8941	3338	0.0907057376132424	Batch_1	Org3-s30-d60	iDOXd30.2_ACAGGATGACA	0:91M	0.452836749820194	0.832688652284333	G2M	11	-1.19657746223544	wt
d30_1_iDOXd30.2_AGATGAACATTGGATC	7901	3270	0.0213896975066447	Batch_1	Org3-s30-d60	iDOXd30.2_ACAGGATGACA	0:91M	0.0165898898038771	1.22626416550653	G2M	11	-0.991907309687708	wt
d30_1_iDOXd30.2_AGATGCTAGGTCACCC	10247	3556	0.0472333365863179	Batch_1	Org3-s30-d60	NA	NA	-0.115693111791646	1.69573316790013	G2M	11	-0.890856916239379	wt
d30_1_iDOXd30.2_AGATGCTTCCTTCTTC	9554	3451	0.0395645802805108	Batch_1	Org3-s30-d60	iDOXd30.2_ACAGGATGACA	0:91M	0.0444992142793043	2.06291629256935	G2M	11	-1.01262690842751	wt
d30_1_iDOXd30.2_AGCGCCACATTGAGGG	7797	3353	0.0480954213158907	Batch_1	Org3-s30-d60	NA	NA	0.443522535448731	0.413836361340315	S	11	-1.04332156118952	chr1_mut
d30_1_iDOXd30.2_AGCTTCCTCATCCTAT	12094	4379	0.0247230031420539	Batch_1	Org3-s30-d60	NA	NA	0.267255338833471	1.37961553912647	G2M	11	-1.0565103474635	wt
d30_1_iDOXd30.2_AGCTTCCTCTGCGATA	17133	4812	0.0570828226230082	Batch_1	Org3-s30-d60	iDOXd30.2_ACAGGATGACA	0:91M	-0.0746872040093047	1.50775714399369	G2M	11	-0.997489716918406	wt
d30_1_iDOXd30.2_AGGACGAAGCTGAAGC	7846	3316	0.0713739485087943	Batch_1	Org3-s30-d60	NA	NA	0.326866871203857	1.3024834391074	G2M	11	-1.15194929038503	wt
d30_1_iDOXd30.2_AGGAGGTCAGCGTGCT	10847	3983	0.058725914999539	Batch_1	Org3-s30-d60	iDOXd30.2_ACAGGATGACA	0:91M	0.111847020310405	1.36814137872538	G2M	11	-1.10793877925226	wt
d30_1_iDOXd30.2_AGGATCTAGGAAGTCC	9780	3727	0.0769938650306748	Batch_1	Org3-s30-d60	iDOXd30.2_ACAGGATGACA	0:91M	0.207686614744994	1.48669648041121	G2M	11	-0.984382065486382	wt
d30_1_iDOXd30.2_AGGCCACCAAGCGCAA	7976	3439	0.0325977933801404	Batch_1	Org3-s30-d60	iDOXd30.2_TAATCTGGACT	0:91M	0.481423071162564	0.778962785113606	G2M	11	-1.1279737764307	wt
d30_1_iDOXd30.2_AGGGTCCCAAATGGTA	8639	3354	0.0688737122352124	Batch_1	Org3-s30-d60	NA	NA	0.0943817275749795	0.759513711477831	G2M	11	-0.854198554427863	wt
d30_1_iDOXd30.2_AGGGTGAAGACCGTTT	10804	3523	0.011754905590522	Batch_1	Org3-s30-d60	iDOXd30.2_ACAGGATGACA	0:91M	-0.0401551756779768	1.61504225321805	G2M	11	-0.864460194022056	wt
d30_1_iDOXd30.2_AGGTTACTCTTGCGCT	6030	2619	0.0799336650082919	Batch_1	Org3-s30-d60	NA	NA	-0.0440933125492117	0.897867426062738	G2M	11	-0.933371187307017	wt
d30_1_iDOXd30.2_AGTAACCTCACGGTCG	7671	3209	0.0610089949159171	Batch_1	Org3-s30-d60	NA	NA	0.332142779887834	0.718874058006586	G2M	11	-0.880100172636857	wt
d30_1_iDOXd30.2_AGTACTGGTTCCGTTC	12494	4156	0.0390587481991356	Batch_1	Org3-s30-d60	NA	NA	-0.048803338721209	1.79428151671207	G2M	11	-1.08648674501747	wt
d30_1_iDOXd30.2_AGTCATGGTTTCACTT	7910	3485	0.0414664981036662	Batch_1	Org3-s30-d60	iDOXd30.2_ACAGGATGACA	0:91M	0.310881661076273	0.86828585705988	G2M	11	-0.989886960641799	wt
d30_1_iDOXd30.2_AGTCTCCCATAAGATG	9295	3431	0.0972565895642819	Batch_1	Org3-s30-d60	NA	NA	0.453236108275188	0.734017958104764	G2M	11	-1.12415918144202	wt
d30_1_iDOXd30.2_AGTTAGCTCGACCATA	10891	3742	0.104673583692957	Batch_1	Org3-s30-d60	iDOXd30.2_ACAGGATGACA	0:91M	0.378974993455917	0.566864810461702	G2M	11	-0.908216049957612	wt
d30_1_iDOXd30.2_AGTTCCCCAACTGCCG	11206	4197	0.0182045332857398	Batch_1	Org3-s30-d60	iDOXd30.2_AAGGCTCAGTA_ACAGGATGACA	0:91M_0:91M	0.380684305833034	0.828189424396218	G2M	11	-1.14746182642013	wt
d30_1_iDOXd30.2_ATACCGATCACTTATC	7960	3400	0.103517587939698	Batch_1	Org3-s30-d60	NA	NA	0.579565307876282	0.484843317437807	S	11	-0.995037217542221	wt
d30_1_iDOXd30.2_ATACCTTTCCAACTAG	4543	2289	0.0854061193044244	Batch_1	Org3-s30-d60	iDOXd30.2_ACAGGATGACA	0:91M	0.0142685905400478	1.23609943591229	G2M	11	-0.725428159322661	wt
d30_1_iDOXd30.2_ATCACAGGTACGACTT	9291	3413	0.0742654181465935	Batch_1	Org3-s30-d60	NA	NA	0.413960040170059	0.926410429551083	G2M	22	-0.90344287710029	wt
d30_1_iDOXd30.2_ATCACGAAGACTCCGC	7698	3276	0.0601454923356716	Batch_1	Org3-s30-d60	iDOXd30.2_ACAGGATGACA	0:91M	0.628679253008131	0.422952843081093	S	11	-0.900610338731578	wt
d30_1_iDOXd30.2_ATCAGGTAGGAGTATT	7258	3085	0.0698539542573712	Batch_1	Org3-s30-d60	NA	NA	0.671981558860212	0.217615007173547	S	11	-0.747653035114852	wt
d30_1_iDOXd30.2_ATCGTCCGTCCGAAGA	9602	3657	0.0583211830868569	Batch_1	Org3-s30-d60	NA	NA	0.599766078273059	0.262587981338365	S	11	-0.622705875832627	wt
d30_1_iDOXd30.2_ATGAGTCGTATGCGTT	9150	3482	0.0869945355191257	Batch_1	Org3-s30-d60	NA	NA	-0.038947057243256	1.68859175528708	G2M	11	-1.08660077140865	wt
d30_1_iDOXd30.2_ATGCATGCACACCGCA	14088	4571	0.106686541737649	Batch_1	Org3-s30-d60	iDOXd30.2_ACAGGATGACA	0:91M	0.397922917334097	0.796391052957231	G2M	11	-0.807814794793738	wt
d30_1_iDOXd30.2_ATTGTTCAGCTGAGTG	9215	3542	0.0685838307107976	Batch_1	Org3-s30-d60	NA	NA	0.504298956761061	0.896566156765308	G2M	11	-1.01195221583678	chr1_12_mut
d30_1_iDOXd30.2_CAACCAACAAGCAATA	9744	3747	0.0758415435139573	Batch_1	Org3-s30-d60	NA	NA	0.224558983419774	1.15564502455467	G2M	11	-1.23572057247914	wt
d30_1_iDOXd30.2_CAAGACTAGCTTGTTG	10232	3679	0.0322517591868647	Batch_1	Org3-s30-d60	NA	NA	-0.107494455902747	1.83303377483466	G2M	11	-1.11037572189078	wt
d30_1_iDOXd30.2_CAAGCTACAATAGTAG	10354	3923	0.0552443500096581	Batch_1	Org3-s30-d60	iDOXd30.2_ACAGGATGACA	0:91M	0.0134793677612891	1.68643231342669	G2M	11	-0.992381080913648	wt
d30_1_iDOXd30.2_CAATACGAGCCGATTT	8722	3043	0.0131850493006191	Batch_1	Org3-s30-d60	NA	NA	-0.0910360872905203	1.94722392712009	G2M	11	-0.705914502441922	wt
d30_1_iDOXd30.2_CAATACGCACACCTGG	9120	3882	0.0555921052631579	Batch_1	Org3-s30-d60	iDOXd30.2_ACAGGATGACA	0:91M	0.542145964059748	0.551996965340543	G2M	11	-1.03490346287998	wt
d30_1_iDOXd30.2_CACAGGCGTTACGATC	9387	3803	0.0288697134334718	Batch_1	Org3-s30-d60	NA	NA	0.565857255914543	0.445997179932018	S	22	-0.828033720636153	wt
d30_1_iDOXd30.2_CACCGTTGTTCTCTCG	11514	4105	0.0226680562793121	Batch_1	Org3-s30-d60	NA	NA	0.293862441692416	0.557869288464128	G2M	11	-1.02258468232758	wt
d30_1_iDOXd30.2_CACGAATAGCGAGTAC	3793	1979	0.128921697864487	Batch_1	Org3-s30-d60	NA	NA	0.782087281669803	0.331429033572486	S	11	-0.782672091257337	wt
d30_1_iDOXd30.2_CACGAATCAACGACAG	8713	3470	0.0251348559623551	Batch_1	Org3-s30-d60	NA	NA	0.391091697170218	0.650539228840936	G2M	11	-0.946584276523377	wt
d30_1_iDOXd30.2_CACTTCGAGCCATATC	6499	2895	0.0540083089706109	Batch_1	Org3-s30-d60	NA	NA	0.0998389354778106	1.03348855329037	G2M	11	-1.09437101633434	wt
d30_1_iDOXd30.2_CAGAGCCCAAATGGTA	9317	3658	0.0612858216164001	Batch_1	Org3-s30-d60	NA	NA	0.0564909024244556	1.7731448754044	G2M	11	-1.09516776529523	wt
d30_1_iDOXd30.2_CAGAGCCGTACAAGCG	6546	2866	0.0594256034219371	Batch_1	Org3-s30-d60	NA	NA	0.429930580350267	0.347941966272474	S	11	-1.13706126999571	wt
d30_1_iDOXd30.2_CAGATTGAGGCATGCA	9467	3706	0.0891517904299144	Batch_1	Org3-s30-d60	iDOXd30.2_ACAGGATGACA	0:91M	0.676079279689439	0.401695678539655	S	11	-1.12215267086141	wt
d30_1_iDOXd30.2_CAGCAATTCCTGCTAC	11899	3922	0.0506765274392806	Batch_1	Org3-s30-d60	NA	NA	0.143029914724281	1.26331427605612	G2M	22	-0.434257168430657	wt
d30_1_iDOXd30.2_CAGCAGCGTGACGCCT	12148	4404	0.0333388212051366	Batch_1	Org3-s30-d60	iDOXd30.2_ACAGGATGACA	0:91M	0.546309143829241	0.359608886324978	S	11	-1.02159091509422	wt
d30_1_iDOXd30.2_CAGTGCGCACCTGAAT	6988	3062	0.0779908414424728	Batch_1	Org3-s30-d60	NA	NA	0.290273720389766	0.970139501710373	G2M	11	-0.878197191551045	wt
d30_1_iDOXd30.2_CAGTTAGGTGGATCGA	9955	3725	0.0777498744349573	Batch_1	Org3-s30-d60	NA	NA	0.25443280263224	1.11309026758609	G2M	11	-1.30171139197051	wt
d30_1_iDOXd30.2_CATACAGAGCAAGTGC	11082	3648	0.0625338386572821	Batch_1	Org3-s30-d60	NA	NA	0.0465611522507385	1.80825152438464	G2M	11	-0.947988120393197	wt
d30_1_iDOXd30.2_CATACAGGTCCTGTTC	10720	3764	0.0482276119402985	Batch_1	Org3-s30-d60	iDOXd30.2_ACAGGATGACA	0:91M	0.228078867445355	1.3137099972944	G2M	22	-0.396582180135415	wt
d30_1_iDOXd30.2_CATAGACCAAGCACAG	9690	3722	0.0460268317853457	Batch_1	Org3-s30-d60	NA	NA	0.265093308054444	1.11410837958205	G2M	11	-1.03708000882158	wt
d30_1_iDOXd30.2_CATAGACGTACCGGCT	9769	3738	0.0453475278943597	Batch_1	Org3-s30-d60	NA	NA	-0.0116979864028491	1.75993779287116	G2M	11	-0.900863404631681	chr1_12_mut
d30_1_iDOXd30.2_CATTCATTCTCTCAAT	11710	3932	0.0113578138343296	Batch_1	Org3-s30-d60	iDOXd30.2_ACAGGATGACA	0:91M	0.310525975226061	1.43095012704182	G2M	22	-0.529592278238177	wt
d30_1_iDOXd30.2_CATTGTTTCCTAGAGT	9979	3665	0.0829742459164245	Batch_1	Org3-s30-d60	iDOXd30.2_ACAGGATGACA	0:91M	0.5855447578438	0.558287557033123	S	11	-1.07815137527372	wt
d30_1_iDOXd30.2_CCAAGCGAGCGCACAA	9743	3564	0.0688699579185056	Batch_1	Org3-s30-d60	iDOXd30.2_ACAGGATGACA	0:91M	0.71700913895467	0.564549508855876	S	22	-0.769795317021741	wt
d30_1_iDOXd30.2_CCAATTTCACGCCAGT	9419	3761	0.0212336766111052	Batch_1	Org3-s30-d60	NA	NA	0.5396941618297	0.488610793429407	S	11	-1.05500984472374	wt
d30_1_iDOXd30.2_CCACACTCATCCGAAT	11009	4244	0.0327005177581978	Batch_1	Org3-s30-d60	iDOXd30.2_TTGGCCGGGGA	0:91M	0.506881195407981	1.06043799114899	G2M	11	-0.964417390780167	wt
d30_1_iDOXd30.2_CCACCATCACAGCTGC	6282	2909	0.0834129258198026	Batch_1	Org3-s30-d60	iDOXd30.2_ACAGGATGACA	0:91M	0.731996888312456	0.375872156424054	S	11	-0.900206297398045	wt
d30_1_iDOXd30.2_CCCATTGAGCCATATC	10138	3785	0.023574669560071	Batch_1	Org3-s30-d60	NA	NA	0.213799015104409	1.45479773444598	G2M	11	-1.07167096334615	wt
d30_1_iDOXd30.2_CCCATTGAGCGAGAAA	8459	3389	0.0823974465066793	Batch_1	Org3-s30-d60	NA	NA	0.429606820593753	0.492283173485371	G2M	11	-1.04841172636119	wt
d30_1_iDOXd30.2_CCCGAAGAGCTGGTGA	6465	2937	0.079969064191802	Batch_1	Org3-s30-d60	iDOXd30.2_ACAGGATGACA	0:91M	0.546876442401084	0.570235581845547	G2M	11	-1.07956390821972	wt
d30_1_iDOXd30.2_CCCGAAGGTGGAGAAA	14054	4748	0.0925003557705991	Batch_1	Org3-s30-d60	NA	NA	-0.0214669500891665	1.4110263464295	G2M	22	-0.236665093994067	wt
d30_1_iDOXd30.2_CCCTGATTCCACTGAA	9428	3777	0.0360627916843445	Batch_1	Org3-s30-d60	NA	NA	0.419229660075006	0.740956863611641	G2M	11	-1.06316199388092	wt
d30_1_iDOXd30.2_CCGATCTAGAGTCCGA	9575	3413	0.0580678851174935	Batch_1	Org3-s30-d60	iDOXd30.2_ACAGGATGACA_ACGCGCGCACA	0:91M_0:91M	0.0357595360490068	1.67943888934341	G2M	11	-1.22687604548437	wt
d30_1_iDOXd30.2_CCGGACATCATTCACT	10562	3992	0.0215868206779019	Batch_1	Org3-s30-d60	NA	NA	0.375884236723613	0.757442933431539	G2M	11	-1.13331942700416	wt
d30_1_iDOXd30.2_CCTAACCAGGTGCAGT	14339	4477	0.0488179091986889	Batch_1	Org3-s30-d60	NA	NA	-0.0837677740858246	1.8188429382353	G2M	11	-0.794374769459544	wt
d30_1_iDOXd30.2_CCTCATGGTTTCACAG	12782	4283	0.0865279299014239	Batch_1	Org3-s30-d60	iDOXd30.2_ACAGGATGACA	0:91M	0.182516602704438	1.33494661341228	G2M	11	-1.06198572745884	wt
d30_1_iDOXd30.2_CGAAGTTGTACGTGAG	8354	3321	0.112640651185061	Batch_1	Org3-s30-d60	NA	NA	0.591376969100587	0.330247372776354	S	11	-1.05467856479399	wt
d30_1_iDOXd30.2_CGAATTGAGGTTGTTC	8674	3433	0.0449619552686189	Batch_1	Org3-s30-d60	NA	NA	0.0766763817452799	1.45344585749639	G2M	11	-1.17077917047079	wt
d30_1_iDOXd30.2_CGATCGGCATCCGGTG	14962	4245	0.161275230584147	Batch_1	Org3-s30-d60	NA	NA	-0.0256814108694393	1.47334657579342	G2M	11	-0.823550959637579	chr1_12_mut
d30_1_iDOXd30.2_CGCATAAAGACGTCGA	8542	3652	0.0181456333411379	Batch_1	Org3-s30-d60	NA	NA	0.336900591758817	0.250374022531999	S	11	-1.08695753865078	chr1_mut
d30_1_iDOXd30.2_CGGGCATCACGGATCC	9815	3968	0.0226184411614875	Batch_1	Org3-s30-d60	NA	NA	0.17538713963503	1.30359895901103	G2M	11	-1.19616326276826	wt
d30_1_iDOXd30.2_CGTAATGAGATCCTAC	16065	5131	0.0374727668845316	Batch_1	Org3-s30-d60	NA	NA	-0.0206179059349948	1.34526614882441	G2M	22	-0.198438166931433	wt
d30_1_iDOXd30.2_CGTAGTACAATAACGA	10751	3925	0.0362756952841596	Batch_1	Org3-s30-d60	NA	NA	0.387504200836578	0.532347633855275	G2M	11	-1.11452724184849	wt
d30_1_iDOXd30.2_CGTAGTATCGCCCAGA	6035	2647	0.0782104391052196	Batch_1	Org3-s30-d60	iDOXd30.2_ACAGGATGACA	0:91M	-0.0738251493142703	1.50944170837901	G2M	11	-0.694151054799195	wt
d30_1_iDOXd30.2_CGTGCTTGTGCCCTTT	9106	3476	0.0449154403689875	Batch_1	Org3-s30-d60	iDOXd30.2_ACAGGATGACA	0:91M	0.112743958720159	1.70569842270877	G2M	11	-1.11703195942235	wt
d30_1_iDOXd30.2_CTAAGTGGTAATGATG	10776	3848	0.0306236080178174	Batch_1	Org3-s30-d60	NA	NA	0.501310217438264	0.757615952808244	G2M	22	-0.485305251586608	wt
d30_1_iDOXd30.2_CTACATTCACTAAACC	12052	4315	0.0268835048124793	Batch_1	Org3-s30-d60	NA	NA	0.376071162604597	0.539406278312654	G2M	11	-0.866177281960579	wt
d30_1_iDOXd30.2_CTACATTGTGTGGTCC	7365	3161	0.0389680923285811	Batch_1	Org3-s30-d60	NA	NA	0.701914894356805	0.531167824069859	S	11	-1.06349330635625	wt
d30_1_iDOXd30.2_CTACCCAAGGTTCCGC	6413	2898	0.0983938874161858	Batch_1	Org3-s30-d60	NA	NA	0.00622006657618074	1.09537304020857	G2M	11	-0.775548481236102	wt
d30_1_iDOXd30.2_CTATAGGAGCGCGTTC	8284	3250	0.100072428778368	Batch_1	Org3-s30-d60	NA	NA	0.363207425127453	0.488847155210656	G2M	11	-1.05420793878611	wt
d30_1_iDOXd30.2_CTATCCGCAACCAATC	8507	3586	0.0443164452803573	Batch_1	Org3-s30-d60	iDOXd30.2_ACAGGATGACA	0:91M	0.673836042056619	0.579747009956395	S	11	-1.04382205416482	wt
d30_1_iDOXd30.2_CTCAAGAAGCCGCTTG	7423	3364	0.0377205981409134	Batch_1	Org3-s30-d60	NA	NA	0.657157048799029	0.377627087311819	S	11	-1.06958865686812	wt
d30_1_iDOXd30.2_CTCAAGAGTGACTATC	8340	3402	0.0888489208633094	Batch_1	Org3-s30-d60	NA	NA	0.592671798732967	0.442482786087822	S	11	-1.21205844362053	wt
d30_1_iDOXd30.2_CTCATCGCATCAGTGT	10504	3603	0.0831111957349581	Batch_1	Org3-s30-d60	iDOXd30.2_ACAGGATGACA	0:91M	0.405317865608326	1.32868242037912	G2M	22	-0.524549176236071	wt
d30_1_iDOXd30.2_CTCATTACACCGTACG	7881	3541	0.0577337901281563	Batch_1	Org3-s30-d60	iDOXd30.2_TTTGGGTTTTT	0:91M	0.717875972032217	0.506550359512816	S	11	-1.0537579291156	wt
d30_1_iDOXd30.2_CTCCAACTCAGAACCT	6396	3113	0.106316447779862	Batch_1	Org3-s30-d60	iDOXd30.2_TCAACCCGCAA	0:91M	0.753940133575967	0.350911428668616	S	11	-0.759643876988403	wt
d30_1_iDOXd30.2_CTCCACAAGGTAAACT	10519	3983	0.0846088031181671	Batch_1	Org3-s30-d60	iDOXd30.2_ACAGGATGACA	0:91M	0.607502267600594	0.35175478886115	S	11	-1.09169490235796	wt
d30_1_iDOXd30.2_CTCGAGGTCAGTCACA	5829	2637	0.0699948533196088	Batch_1	Org3-s30-d60	NA	NA	-0.144487364848774	1.62219105672027	G2M	11	-0.910353088563278	wt
d30_1_iDOXd30.2_CTGAATGAGGCCCGTT	6685	3088	0.0837696335078534	Batch_1	Org3-s30-d60	iDOXd30.2_ACAGGATGACA	0:91M	0.535494226071262	0.439035972378007	S	11	-0.847498211199721	wt
d30_1_iDOXd30.2_CTGCCATGTAACATGA	7880	3469	0.0821065989847716	Batch_1	Org3-s30-d60	iDOXd30.2_TTAGTGGTGAT	0:91M	0.457268553254183	0.272330705540621	S	11	-0.7946741825981	wt
d30_1_iDOXd30.2_CTGCCTATCAGCCTTC	9905	3887	0.0592629984856133	Batch_1	Org3-s30-d60	NA	NA	0.581345836891147	0.552725896550426	S	11	-1.13856069656251	wt
d30_1_iDOXd30.2_CTGCGAGCACAGTGTT	11444	3960	0.0443900734009088	Batch_1	Org3-s30-d60	NA	NA	-0.107277469082886	1.92225953683566	G2M	11	-0.945866154952379	wt
d30_1_iDOXd30.2_CTGCGAGCACCCAACG	5913	2697	0.0580077794689667	Batch_1	Org3-s30-d60	NA	NA	-0.0580528827652839	1.32631494966844	G2M	11	-0.92994645113987	wt
d30_1_iDOXd30.2_CTGCGAGCACGGAAGT	8274	3258	0.0849649504471839	Batch_1	Org3-s30-d60	iDOXd30.2_ACAGGATGACA	0:91M	0.36917038560923	0.598571336645844	G2M	11	-1.1164939399514	wt
d30_1_iDOXd30.2_CTGCGAGGTACTCGAT	8432	3440	0.0792220113851992	Batch_1	Org3-s30-d60	NA	NA	0.744141787082577	0.377852739074991	S	11	-0.915875471150751	wt
d30_1_iDOXd30.2_CTGCGAGTCTGCCCTA	5853	2610	0.111054160259696	Batch_1	Org3-s30-d60	NA	NA	0.0138433390326526	1.21222339453116	G2M	11	-0.964646088515278	wt
d30_1_iDOXd30.2_CTGCTCATCTAGTTCT	9884	3727	0.0598947794415217	Batch_1	Org3-s30-d60	NA	NA	0.196640990864956	1.56983227762528	G2M	11	-1.12311573407166	wt
d30_1_iDOXd30.2_CTGGCAGCAATTGCCA	6259	2688	0.0321137561910848	Batch_1	Org3-s30-d60	iDOXd30.2_TATGCTCGAAA	0:91M	0.063425713127378	0.544424074764303	G2M	18	-0.598674209691081	wt
d30_1_iDOXd30.2_CTGTACCGTACGTACT	9301	3771	0.0464466186431566	Batch_1	Org3-s30-d60	NA	NA	0.106329545378137	0.849064246768594	G2M	22	-0.547775250275149	chr1_12_mut
d30_1_iDOXd30.2_CTTCCTTGTGTAAACA	9358	3865	0.015067322077367	Batch_1	Org3-s30-d60	iDOXd30.2_ACAGGATGACA	0:91M	0.234912663926585	0.624643668887898	G2M	11	-1.06036152948936	wt
d30_1_iDOXd30.2_CTTCGGTGTCCAGGTC	12020	4373	0.071630615640599	Batch_1	Org3-s30-d60	NA	NA	0.261585025781508	0.593565529581797	G2M	11	-0.790349248826141	wt
d30_1_iDOXd30.2_CTTCTCTTCTTCACGC	10767	4201	0.04978174050339	Batch_1	Org3-s30-d60	NA	NA	0.655638982309224	0.471034936576389	S	11	-1.17199793875482	wt
d30_1_iDOXd30.2_GAACACTGTAACGCGA	10032	4009	0.0863237639553429	Batch_1	Org3-s30-d60	NA	NA	0.413491454855192	0.773984170726203	G2M	11	-1.25162802619021	wt
d30_1_iDOXd30.2_GAAGCGACAGCTCTGG	3247	1762	0.0335694487218971	Batch_1	Org3-s30-d60	iDOXd30.2_ACAGGATGACA	0:91M	0.0330908929040223	0.92527142656335	G2M	11	-0.823782972674581	wt
d30_1_iDOXd30.2_GAATAGAGTCTTTCAT	9842	3550	0.034444218654745	Batch_1	Org3-s30-d60	NA	NA	0.631869550107582	0.424370510778333	S	11	-1.27625086039851	wt
d30_1_iDOXd30.2_GACAGCCCAGCTGTAT	13993	4472	0.0772529121703709	Batch_1	Org3-s30-d60	iDOXd30.2_ACAGGATGACA	0:91M	0.891536395551513	0.621655049314111	S	22	-0.603502619326354	wt
d30_1_iDOXd30.2_GACCCTTTCTGTGCAA	8002	3527	0.0571107223194201	Batch_1	Org3-s30-d60	NA	NA	0.627786701059826	0.216436662158789	S	11	-0.89207838203971	wt
d30_1_iDOXd30.2_GACCGTGTCCCGGTAG	10170	3768	0.0718780727630285	Batch_1	Org3-s30-d60	NA	NA	0.116262399689416	1.85195733722242	G2M	11	-1.10650476978792	wt
d30_1_iDOXd30.2_GAGTTACAGGTTCTTG	6979	3063	0.0745092420117495	Batch_1	Org3-s30-d60	NA	NA	0.374333970623216	0.514313852877773	G2M	11	-1.05069838859716	wt
d30_1_iDOXd30.2_GAGTTGTCAAGTGGCA	13978	4612	0.0364859064243812	Batch_1	Org3-s30-d60	NA	NA	0.498190785335589	0.406039286047724	S	11	-0.825037685303113	wt
d30_1_iDOXd30.2_GATCACATCCAAACCA	8573	3601	0.0502741164119911	Batch_1	Org3-s30-d60	NA	NA	0.151192598500409	1.20394205330297	G2M	11	-1.04147362062737	wt
d30_1_iDOXd30.2_GATTTCTGTCAGACGA	14099	4308	0.04425845804667	Batch_1	Org3-s30-d60	NA	NA	0.0098523659269559	1.69249517100211	G2M	11	-0.761658616969456	wt
d30_1_iDOXd30.2_GCACGGTCATATCGGT	12017	4009	0.0431056003994341	Batch_1	Org3-s30-d60	iDOXd30.2_ACAGGATGACA	0:91M	-0.0877102279746912	1.48228417745113	G2M	11	-1.09160651123963	wt
d30_1_iDOXd30.2_GCAGGCTAGTGCAGCA	8633	3354	0.0165643461137496	Batch_1	Org3-s30-d60	NA	NA	-0.11354074708722	1.91524204625625	G2M	11	-0.990651486618196	wt
d30_1_iDOXd30.2_GCAGGCTCACGTTCGG	10663	3727	0.0835599737409735	Batch_1	Org3-s30-d60	iDOXd30.2_AAGGTGGGGTA_ACAGGATGACA	0:91M_0:91M	0.114625354797341	1.34890564825931	G2M	11	-1.13588763710077	wt
d30_1_iDOXd30.2_GCATCTCCAGCATACT	10906	3977	0.066385475884834	Batch_1	Org3-s30-d60	iDOXd30.2_TGCAGAAATAA	0:91M	0.839822488082766	0.30783571742705	S	11	-1.02682614251807	wt
d30_1_iDOXd30.2_GCATGATTCCTACAAG	9458	3568	0.0869105519137238	Batch_1	Org3-s30-d60	iDOXd30.2_ACAGGATGACA	0:91M	0.209681501444706	1.35915099000512	G2M	11	-1.15453908448276	wt
d30_1_iDOXd30.2_GCATGATTCGGAGTGA	8549	3466	0.0777868756579717	Batch_1	Org3-s30-d60	iDOXd30.2_ACAGGATGACA	0:91M	0.455011037818149	0.502820917643814	G2M	11	-1.13830303256452	wt
d30_1_iDOXd30.2_GCATTAGAGGCGTTAG	8826	3634	0.0914343983684568	Batch_1	Org3-s30-d60	NA	NA	0.688365070898904	0.38473039343476	S	11	-0.98151671598111	wt
d30_1_iDOXd30.2_GCCCAGACAGGTCCGT	9536	3673	0.0636535234899329	Batch_1	Org3-s30-d60	iDOXd30.2_ACAGGATGACA	0:91M	0.25823708028872	1.13654997848621	G2M	11	-1.05981810712041	wt
d30_1_iDOXd30.2_GCCCGAACAGAGTTCT	11460	3942	0.0774869109947644	Batch_1	Org3-s30-d60	iDOXd30.2_ACAGGATGACA	0:91M	0.236089588988388	1.54691469951682	G2M	11	-1.17347448732297	wt
d30_1_iDOXd30.2_GCCGTGAGTAGGCAGT	5060	2303	0.0721343873517787	Batch_1	Org3-s30-d60	iDOXd30.2_ACAGGATGACA	0:91M	-0.0184557863245478	1.40555244598809	G2M	11	-0.952432770812526	wt
d30_1_iDOXd30.2_GCCTGTTTCTCCTGTG	10371	4198	0.025455597338733	Batch_1	Org3-s30-d60	NA	NA	0.693882831293898	0.394309263585368	S	11	-1.07911727195034	wt
d30_1_iDOXd30.2_GCTACAAAGACCGTTT	8112	3282	0.0459812623274162	Batch_1	Org3-s30-d60	iDOXd30.2_ACAGGATGACA	0:91M	0.509252492048657	0.470265490476782	S	11	-1.13203031836079	wt
d30_1_iDOXd30.2_GCTACCTTCAAGTCGT	10998	3837	0.0682851427532279	Batch_1	Org3-s30-d60	iDOXd30.2_ACAGGATGACA	0:91M	-0.0319888873361581	1.81548743572743	G2M	11	-0.943475722789727	wt
d30_1_iDOXd30.2_GCTGAATTCCTTCTAA	11051	3960	0.0463306488100624	Batch_1	Org3-s30-d60	iDOXd30.2_ACAGGATGACA	0:91M	0.00596958227800168	1.69221984268547	G2M	11	-1.15728442730532	wt
d30_1_iDOXd30.2_GGAGATGCACAACGCC	6898	2987	0.0821977384749202	Batch_1	Org3-s30-d60	NA	NA	0.0318532831752848	1.4826171890069	G2M	11	-1.00441951670283	wt
d30_1_iDOXd30.2_GGAGATGTCACTCTTA	11639	3968	0.0196752298307415	Batch_1	Org3-s30-d60	iDOXd30.2_ACAGGATGACA	0:91M	0.54477921957011	0.486725458843716	S	22	-0.59421598531085	wt
d30_1_iDOXd30.2_GGAGCAAAGGTTACCT	11251	3944	0.0605279530708381	Batch_1	Org3-s30-d60	iDOXd30.2_ACAGGATGACA	0:91M	0.0422761431846084	1.74029571543476	G2M	11	-1.16577175274407	wt
d30_1_iDOXd30.2_GGAGGTATCACTTTGT	8331	3482	0.0656583843476173	Batch_1	Org3-s30-d60	iDOXd30.2_ACAGGATGACA	0:91M	0.520115996324786	0.517860350670416	S	11	-1.13949507360646	wt
d30_1_iDOXd30.2_GGGACCTAGCTGGTGA	11438	3765	0.0736142682287113	Batch_1	Org3-s30-d60	iDOXd30.2_ACAGGATGACA	0:91M	0.429968626009148	1.35948839511618	G2M	22	-0.349428474078975	wt
d30_1_iDOXd30.2_GGGAGTATCCGTGTAA	7618	3261	0.0804673142557102	Batch_1	Org3-s30-d60	NA	NA	0.543568505663099	0.541180462143619	S	17	-1.27398767508832	wt
d30_1_iDOXd30.2_GGGCCATTCACACGAT	11744	4070	0.0363589918256131	Batch_1	Org3-s30-d60	iDOXd30.2_ACAGGATGACA	0:91M	0.211536594338325	0.731418478481734	G2M	11	-1.00413642809575	wt
d30_1_iDOXd30.2_GGGCTACGTGCCTGAC	9782	3766	0.0454917194847679	Batch_1	Org3-s30-d60	iDOXd30.2_ACAGGATGACA	0:91M	0.351318273027807	1.22891373579806	G2M	11	-1.00528320826423	wt
d30_1_iDOXd30.2_GGGTAGATCGTCAGAT	7608	3137	0.0791272344900105	Batch_1	Org3-s30-d60	iDOXd30.2_ACAGGATGACA	0:91M	0.0985448594542786	1.47344927271042	G2M	11	-0.958615146995396	wt
d30_1_iDOXd30.2_GGGTATTCACAAAGCG	18021	5418	0.07785361522668	Batch_1	Org3-s30-d60	NA	NA	0.34712786150765	0.630472022920895	G2M	11	-0.916759452669955	wt
d30_1_iDOXd30.2_GGGTATTTCTCGTTTA	12552	4096	0.0434193753983429	Batch_1	Org3-s30-d60	NA	NA	0.106406680913956	1.46381574346776	G2M	22	-0.409363978283303	wt
d30_1_iDOXd30.2_GGGTGAAAGTCCGTCG	6517	2800	0.0583090379008746	Batch_1	Org3-s30-d60	iDOXd30.2_TGGGGGCCACT	0:91M	0.193450125574153	0.616053334308869	G2M	11	-0.95660779346803	wt
d30_1_iDOXd30.2_GGGTTATAGCAGCGAT	15282	5094	0.0596780526109148	Batch_1	Org3-s30-d60	NA	NA	0.136083569966482	0.310610877363758	G2M	1	-0.95498583729244	wt
d30_1_iDOXd30.2_GGTAATCTCTTCGACC	17885	5077	0.0371260833100363	Batch_1	Org3-s30-d60	NA	NA	0.140943564727531	1.5332028153023	G2M	22	-0.34133852837487	wt
d30_1_iDOXd30.2_GGTGATTTCTCAATCT	5939	2736	0.0518605825896616	Batch_1	Org3-s30-d60	iDOXd30.2_ACAGGATGACA	0:91M	-0.0018382473369484	0.820290989381732	G2M	11	-0.775975704629861	wt
d30_1_iDOXd30.2_GGTGATTTCTCGTGAA	12361	4250	0.0354340263732708	Batch_1	Org3-s30-d60	iDOXd30.2_ACAGGATGACA	0:91M	-0.0368029365757923	1.58487710002614	G2M	11	-1.05317966913343	wt
d30_1_iDOXd30.2_GGTGTCGTCGAACGCC	8690	3361	0.0951668584579977	Batch_1	Org3-s30-d60	iDOXd30.2_ACAGGATGACA	0:91M	0.161458259393077	1.03655280088145	G2M	11	-1.048926167475	wt
d30_1_iDOXd30.2_GTAACCAGTCACGACC	7964	3101	0.0218483174284279	Batch_1	Org3-s30-d60	iDOXd30.2_TTGTTTTTTGT	0:91M	0.17780994806027	1.20291327888999	G2M	11	-1.04723692431207	wt
d30_1_iDOXd30.2_GTAATCGGTGGGCTTC	5375	2630	0.0790697674418605	Batch_1	Org3-s30-d60	NA	NA	-0.0412663195855619	0.768212535806573	G2M	11	-0.86893947748771	wt
d30_1_iDOXd30.2_GTAATGCCAGTAGAGC	8203	3178	0.064488601731074	Batch_1	Org3-s30-d60	iDOXd30.2_ACAGGATGACA	0:91M	0.0151928765430321	1.55645870162196	G2M	11	-1.04865467465046	wt
d30_1_iDOXd30.2_GTACAGTAGTTCAACC	5288	2544	0.0578668683812405	Batch_1	Org3-s30-d60	iDOXd30.2_ACAGGATGACA	0:91M	0.0129228690932931	1.66115711617536	G2M	11	-0.71463832076859	wt
d30_1_iDOXd30.2_GTACAGTGTATCCCTC	7123	2904	0.0954653937947494	Batch_1	Org3-s30-d60	NA	NA	0.455575331492454	0.407436873415896	S	11	-0.888234779645349	wt
d30_1_iDOXd30.2_GTAGATCAGCCTGCCA	11599	3847	0.0346581601862229	Batch_1	Org3-s30-d60	iDOXd30.2_AATCAGATAAT	0:91M	-0.0405638108027778	1.88652085329847	G2M	11	-1.05054797068806	wt
d30_1_iDOXd30.2_GTAGGAGTCAGTCAGT	7553	3184	0.0729511452403019	Batch_1	Org3-s30-d60	iDOXd30.2_ACAGGATGACA	0:91M	0.788796391088685	0.442640283778681	S	22	-0.78894755603841	wt
d30_1_iDOXd30.2_GTATTGGGTCAACACT	5518	2615	0.0686843059079377	Batch_1	Org3-s30-d60	NA	NA	0.0782492816161856	1.51629980970002	G2M	11	-0.796177211081361	wt
d30_1_iDOXd30.2_GTCAAGTTCAACACGT	7689	3221	0.0754324359474574	Batch_1	Org3-s30-d60	NA	NA	0.350883166602177	0.846610014693318	G2M	11	-1.15063888023446	wt
d30_1_iDOXd30.2_GTCACGGGTATTGAGA	10374	3954	0.0308463466358203	Batch_1	Org3-s30-d60	NA	NA	0.366456399505315	0.642398988534468	G2M	11	-1.1240593900658	wt
d30_1_iDOXd30.2_GTCATTTGTCGTGGTC	5899	2563	0.070011866418037	Batch_1	Org3-s30-d60	iDOXd30.2_ACAGGATGACA	0:91M	-0.0797877059412741	1.62663546663402	G2M	11	-0.821224568256989	wt
d30_1_iDOXd30.2_GTCATTTTCTGAATCG	7580	3113	0.0761213720316623	Batch_1	Org3-s30-d60	NA	NA	0.410305774817091	0.641966912282224	G2M	11	-1.15699438320223	wt
d30_1_iDOXd30.2_GTCCCATGTTTCAGAC	7197	3139	0.0737807419758232	Batch_1	Org3-s30-d60	NA	NA	0.545110387898354	0.87546962902292	G2M	11	-1.16295658540582	wt
d30_1_iDOXd30.2_GTCGAATTCAATCTCT	9784	3805	0.0614268192968111	Batch_1	Org3-s30-d60	iDOXd30.2_ACAGGATGACA	0:91M	0.368037345425497	0.822952334562792	G2M	11	-0.818970803574362	wt
d30_1_iDOXd30.2_GTCTACCTCCGCTGTT	7368	3293	0.0840119435396308	Batch_1	Org3-s30-d60	iDOXd30.2_ACAGGATGACA	0:91M	0.676911785613032	0.317569471340641	S	11	-1.05390212133089	wt
d30_1_iDOXd30.2_GTGTGATAGGGTGGGA	4872	2187	0.161124794745484	Batch_1	Org3-s30-d60	NA	NA	-0.119916972356055	1.79876188044433	G2M	11	-0.650315294727609	wt
d30_1_iDOXd30.2_GTGTTAGAGGGAGGTG	6164	2806	0.0439649578195977	Batch_1	Org3-s30-d60	NA	NA	0.655498977768978	0.66858052799978	G2M	11	-0.985452349896992	wt
d30_1_iDOXd30.2_GTTACCCCACAGAGCA	9228	3810	0.0645860424794105	Batch_1	Org3-s30-d60	iDOXd30.2_ACAGGATGACA	0:91M	0.0859317484373195	1.5923417011326	G2M	11	-1.15275194677555	wt
d30_1_iDOXd30.2_GTTCCGTCACGTATAC	10763	4035	0.0358636068010778	Batch_1	Org3-s30-d60	iDOXd30.2_ACAGGATGACA	0:91M	0.381772723268924	1.02133309089342	G2M	11	-1.04816717874046	wt
d30_1_iDOXd30.2_GTTTACTAGCTCACTA	10279	3949	0.0534098647728378	Batch_1	Org3-s30-d60	NA	NA	0.465348260255449	0.315906139281649	S	11	-1.01599100830579	wt
d30_1_iDOXd30.2_TAAGCACCATGGTACT	8650	3443	0.0872832369942197	Batch_1	Org3-s30-d60	NA	NA	0.0825867045390199	1.6861107980785	G2M	11	-1.01921424201265	wt
d30_1_iDOXd30.2_TAATCTCTCCTTATAC	8493	3785	0.074178735429177	Batch_1	Org3-s30-d60	iDOXd30.2_ACAGGATGACA	0:91M	0.607786390818102	0.525772570623774	S	11	-1.0577205893798	wt
d30_1_iDOXd30.2_TAATCTCTCTTACGTT	10358	3852	0.069801119907318	Batch_1	Org3-s30-d60	iDOXd30.2_ACAGGATGACA	0:91M	0.175065754050855	1.51380924979237	G2M	11	-0.926076033365305	wt
d30_1_iDOXd30.2_TACCGAAAGTGGTCAG	4911	2339	0.0700468336387701	Batch_1	Org3-s30-d60	iDOXd30.2_ACAGGATGACA	0:91M	0.0371770952848157	1.62961481121437	G2M	11	-0.977539713119448	wt
d30_1_iDOXd30.2_TAGACTGCAGTGGCTC	8187	3322	0.0571637962623672	Batch_1	Org3-s30-d60	iDOXd30.2_ACAGGATGACA	0:91M	0.61503727784546	0.25184396683235	S	11	-1.10606976589813	wt
d30_1_iDOXd30.2_TAGGGTTGTATGGAAT	6474	3101	0.0430954587581094	Batch_1	Org3-s30-d60	NA	NA	0.437712537551227	0.427374247627793	S	11	-1.07450897203088	wt
d30_1_iDOXd30.2_TAGGTACGTATCGATC	6905	3015	0.0278059377262853	Batch_1	Org3-s30-d60	NA	NA	0.227286212314245	1.22169621554821	G2M	11	-1.17552644427634	wt
d30_1_iDOXd30.2_TATCAGGGTCGGATTT	7376	3256	0.0950379609544469	Batch_1	Org3-s30-d60	NA	NA	0.467632058389351	0.361413076382879	S	11	-0.890999154632959	wt
d30_1_iDOXd30.2_TATCTTGAGGGAGAAT	6356	2860	0.0358716173694147	Batch_1	Org3-s30-d60	iDOXd30.2_ACAGGATGACA	0:91M	0.590617776816586	0.522304507902508	S	11	-0.897703934709866	wt
d30_1_iDOXd30.2_TATGTTCTCCCGAAAT	13767	4065	0.0459795162344737	Batch_1	Org3-s30-d60	iDOXd30.2_ACAGGATGACA	0:91M	0.0138992364598385	1.62736142402649	G2M	22	-0.460795037815681	wt
d30_1_iDOXd30.2_TATTCCATCCAGTACA	8665	3657	0.0753606462781304	Batch_1	Org3-s30-d60	iDOXd30.2_ACAGGATGACA	0:91M	0.79556108481557	0.374748884983726	S	11	-1.19127285154456	wt
d30_1_iDOXd30.2_TATTGCTAGATGAAGG	5919	2717	0.0356479134989018	Batch_1	Org3-s30-d60	NA	NA	0.189132325667289	0.726800072445286	G2M	11	-0.766912493249988	wt
d30_1_iDOXd30.2_TATTGCTTCTTCACGC	18734	5227	0.0266894416568805	Batch_1	Org3-s30-d60	iDOXd30.2_ACAGGATGACA	0:91M	-0.0312179163513104	1.60901781345505	G2M	11	-0.997135268438334	wt
d30_1_iDOXd30.2_TCAAGTGGTGGGCTTC	4933	2353	0.0737887695114535	Batch_1	Org3-s30-d60	iDOXd30.2_ACAGGATGACA	0:91M	-0.00393849965521675	1.20132725197544	G2M	11	-0.896919686237186	wt
d30_1_iDOXd30.2_TCAATTCGTCCAGGTC	9054	3566	0.0749944775789706	Batch_1	Org3-s30-d60	NA	NA	0.592041168148708	0.397657851025513	S	11	-1.14102241650761	wt
d30_1_iDOXd30.2_TCAGCAACATCTTCGC	6696	3190	0.0188172043010753	Batch_1	Org3-s30-d60	NA	NA	0.815081530051832	0.48463568879295	S	11	-1.06015788621457	wt
d30_1_iDOXd30.2_TCAGGGCGTGAGTGAC	9997	3573	0.089926978093428	Batch_1	Org3-s30-d60	NA	NA	0.403229546457001	0.67429773898239	G2M	11	-1.13169968878485	wt
d30_1_iDOXd30.2_TCAGTCCCACAGCCAC	10327	3949	0.0537426164423356	Batch_1	Org3-s30-d60	iDOXd30.2_ACAGGATGACA_AGCCCCCCGCT	0:91M_0:91M	0.55512694853636	1.03114917139094	G2M	11	-1.16646048111172	wt
d30_1_iDOXd30.2_TCAGTCCTCCGATCTC	6379	3038	0.0116005643517793	Batch_1	Org3-s30-d60	NA	NA	0.0940187843739909	1.47852497611002	G2M	11	-1.05370989073136	wt
d30_1_iDOXd30.2_TCATATCAGACGCCCT	6485	2942	0.056437933693138	Batch_1	Org3-s30-d60	iDOXd30.2_ACAGGATGACA	0:91M	-0.00377487822305997	1.60064461702159	G2M	11	-1.01668645555191	wt
d30_1_iDOXd30.2_TCATGGACAATTTCCT	7186	3299	0.0322849986084052	Batch_1	Org3-s30-d60	NA	NA	0.067851122677809	1.54909426538025	G2M	11	-0.952409930710658	wt
d30_1_iDOXd30.2_TCCACCATCATGAGTC	9824	3957	0.0671824104234528	Batch_1	Org3-s30-d60	NA	NA	0.540864301067232	0.581156863076606	G2M	11	-1.12396825207842	wt
d30_1_iDOXd30.2_TCCCAGTAGTGCGCTC	9274	3494	0.0921932283804184	Batch_1	Org3-s30-d60	NA	NA	0.547299724184128	0.564108736559512	G2M	11	-0.958089552451179	wt
d30_1_iDOXd30.2_TCCTTTCAGTTGCGCC	8493	3694	0.0562816437065819	Batch_1	Org3-s30-d60	NA	NA	0.459032729955281	0.466375143388821	G2M	11	-1.1226762420949	wt
d30_1_iDOXd30.2_TCGCTCATCACGGGCT	11237	4236	0.0582895790691466	Batch_1	Org3-s30-d60	iDOXd30.2_ACAGGATGACA_TCCGTTTGAGA	0:91M_0:91M	-0.0286449114905673	1.04380916277495	G2M	14	0.319996831391278	wt
d30_1_iDOXd30.2_TCGGTCTAGGTTCAGG	7137	3283	0.0647330811265238	Batch_1	Org3-s30-d60	NA	NA	0.5569962203145	0.515440516004045	S	11	-1.28183835164616	wt
d30_1_iDOXd30.2_TCGTCCATCTGACGCG	7196	3183	0.0754585881045025	Batch_1	Org3-s30-d60	NA	NA	0.766330050400777	0.303324984907022	S	11	-1.07699996428172	wt
d30_1_iDOXd30.2_TCGTGCTTCCGATTAG	5808	2549	0.0850550964187328	Batch_1	Org3-s30-d60	iDOXd30.2_ACAGGATGACA	0:91M	0.547714508390455	0.531241981294813	S	22	-0.887621843674355	wt
d30_1_iDOXd30.2_TCTACCGTCTTGCGCT	10718	4145	0.0993655532748647	Batch_1	Org3-s30-d60	NA	NA	0.478036267562676	0.404445791954609	S	22	-0.568934999536985	wt
d30_1_iDOXd30.2_TCTATACGTAGTCGGA	7521	3052	0.106501794974073	Batch_1	Org3-s30-d60	iDOXd30.2_ACAGGATGACA	0:91M	0.619183510464392	0.334559450333932	S	11	-1.0646093853873	wt
d30_1_iDOXd30.2_TCTCACGGTTATGTGC	16663	5082	0.0990217847926544	Batch_1	Org3-s30-d60	iDOXd30.2_ACAGGATGACA	0:91M	0.377448481767814	0.328770385894133	S	17	-0.934063651364189	wt
d30_1_iDOXd30.2_TCTGGCTTCTATTGTC	10560	4073	0.0524621212121212	Batch_1	Org3-s30-d60	NA	NA	0.354353420674926	0.596210315165801	G2M	11	-1.01462979945901	wt
d30_1_iDOXd30.2_TCTTAGTAGGCGCTTC	8216	3413	0.102969814995131	Batch_1	Org3-s30-d60	iDOXd30.2_ACAGGATGACA	0:91M	0.756533336467193	0.186625510870645	S	11	-0.734304923908212	wt
d30_1_iDOXd30.2_TGAATCGTCCTTCTAA	12987	4280	0.0787710787710788	Batch_1	Org3-s30-d60	iDOXd30.2_ACAGGATGACA	0:91M	0.31675752721663	0.611192533165049	G2M	11	-1.14117435480171	wt
d30_1_iDOXd30.2_TGAATGCAGAGTATAC	9195	3576	0.077542142468733	Batch_1	Org3-s30-d60	NA	NA	0.425800818987874	0.433478727839203	G2M	11	-1.09347355887761	wt
d30_1_iDOXd30.2_TGACCCTAGGTCACAG	5777	2667	0.0772027003635105	Batch_1	Org3-s30-d60	iDOXd30.2_ACAGGATGACA	0:91M	-0.102281250352972	0.768532789011621	G2M	11	-0.625579437699263	wt
d30_1_iDOXd30.2_TGACCCTCAGCATTGT	9676	3788	0.0375155022736668	Batch_1	Org3-s30-d60	NA	NA	0.275363353914645	0.90945499133627	G2M	11	-1.13418033158342	wt
d30_1_iDOXd30.2_TGACCCTCATTGGCAT	8670	3461	0.0865051903114187	Batch_1	Org3-s30-d60	NA	NA	0.806033114099729	0.324169197304596	S	11	-0.986833728833194	wt
d30_1_iDOXd30.2_TGACGCGGTAACGATA	3873	1781	0.0211722179189259	Batch_1	Org3-s30-d60	NA	NA	-0.0801000231617301	1.8030606003597	G2M	11	-0.729762900382125	wt
d30_1_iDOXd30.2_TGAGCATTCAGACATC	9145	3447	0.124767632586113	Batch_1	Org3-s30-d60	NA	NA	0.437325221650255	0.475365558476659	G2M	11	-1.0531450312071	wt
d30_1_iDOXd30.2_TGAGCGCAGACATACA	8903	3279	0.055262271144558	Batch_1	Org3-s30-d60	iDOXd30.2_ACAGGATGACA	0:91M	0.0290125500532852	1.94114588853833	G2M	11	-1.00977367504873	wt
d30_1_iDOXd30.2_TGAGGTTCAAGCGCAA	10041	3747	0.0450154367094911	Batch_1	Org3-s30-d60	iDOXd30.2_ACAGGATGACA	0:91M	0.349184142115405	0.698879412516903	G2M	11	-1.18205094227669	wt
d30_1_iDOXd30.2_TGATCAGGTTGCATTG	9378	3663	0.0742162507997441	Batch_1	Org3-s30-d60	NA	NA	0.208656500448167	0.860602837420902	G2M	11	-0.854539714587099	wt
d30_1_iDOXd30.2_TGATGCACATTACGGT	15453	4920	0.0172134860544878	Batch_1	Org3-s30-d60	NA	NA	0.476994293292913	0.444634339432551	S	22	-0.896706325242008	wt
d30_1_iDOXd30.2_TGATGGTTCGGTAGGA	4122	2274	0.0312954876273654	Batch_1	Org3-s30-d60	iDOXd30.2_ACAGGATGACA	0:91M	0.739731556117433	0.355468934459153	S	11	-1.0943306981476	wt
d30_1_iDOXd30.2_TGATTCTAGAAGCGCT	9019	3535	0.075618139483313	Batch_1	Org3-s30-d60	NA	NA	0.115584135603069	1.40235658916357	G2M	11	-1.2376170565973	wt
d30_1_iDOXd30.2_TGCAGATGTGAAAGTT	9231	3552	0.100639150687899	Batch_1	Org3-s30-d60	iDOXd30.2_ACAGGATGACA	0:91M	0.742027249031488	0.189916646834009	S	11	-0.818700760805876	wt
d30_1_iDOXd30.2_TGCCGAGGTAGCGCTC	10445	3870	0.0643370033508856	Batch_1	Org3-s30-d60	NA	NA	0.205922015505153	1.3882608819767	G2M	11	-1.0151940761266	wt
d30_1_iDOXd30.2_TGCCGAGGTGTTCATG	6899	2931	0.0985650094216553	Batch_1	Org3-s30-d60	NA	NA	0.567266242909464	0.505586822062827	S	11	-1.08046418078592	wt
d30_1_iDOXd30.2_TGCTCCAGTATCCCAA	9588	3798	0.0222152690863579	Batch_1	Org3-s30-d60	NA	NA	0.234755129880112	0.859266913063234	G2M	11	-1.05239393369993	wt
d30_1_iDOXd30.2_TGCTCCAGTGGTCCCA	5986	2810	0.0566321416638824	Batch_1	Org3-s30-d60	NA	NA	0.322286371313506	1.06469177043189	G2M	11	-0.88996112041084	wt
d30_1_iDOXd30.2_TGCTCGTCAACAAGTA	10321	3727	0.0385621548299583	Batch_1	Org3-s30-d60	NA	NA	0.0823170675956253	1.90341266506019	G2M	11	-1.12049273805455	wt
d30_1_iDOXd30.2_TGCTTCGAGCACTAGG	6671	3016	0.0836456303402788	Batch_1	Org3-s30-d60	NA	NA	0.705402755137909	0.374326982414543	S	11	-1.0395461466126	wt
d30_1_iDOXd30.2_TGCTTGCTCGCCGTGA	7510	3070	0.0551264980026631	Batch_1	Org3-s30-d60	NA	NA	-0.00908654705822165	1.68342363723526	G2M	11	-1.02892861191923	wt
d30_1_iDOXd30.2_TGGAACTTCGTCCTCA	8171	3255	0.0884836617305104	Batch_1	Org3-s30-d60	NA	NA	0.768856816538288	0.494341748319256	S	11	-0.881105534466178	wt
d30_1_iDOXd30.2_TGGATCAAGTCGCTAT	14125	4580	0.0466548672566372	Batch_1	Org3-s30-d60	iDOXd30.2_ACAGGATGACA	0:91M	0.716798398225534	0.431787038567268	S	11	-0.901275003682048	wt
d30_1_iDOXd30.2_TGGTTAGAGATTCGCT	12566	4025	0.0361292376253382	Batch_1	Org3-s30-d60	NA	NA	0.279976738761168	1.03317699841728	G2M	18	-0.197925109007331	wt
d30_1_iDOXd30.2_TGTCAGAAGACGATAT	5949	2846	0.122037317196167	Batch_1	Org3-s30-d60	NA	NA	0.67187259664602	0.181761883808926	S	11	-0.928376764039858	wt
d30_1_iDOXd30.2_TGTGAGTTCCAGGACC	8439	3422	0.0851996682071336	Batch_1	Org3-s30-d60	NA	NA	0.545975411217548	0.602927182783319	G2M	11	-1.13272297321705	wt
d30_1_iDOXd30.2_TGTGCGGGTCAGTCTA	11694	3713	0.0507097656918078	Batch_1	Org3-s30-d60	NA	NA	0.0369939464884766	1.61530499428462	G2M	22	-0.445870000895582	wt
d30_1_iDOXd30.2_TGTTCATTCATCTATC	8199	3383	0.0696426393462617	Batch_1	Org3-s30-d60	NA	NA	0.159239598259128	1.25774606629168	G2M	11	-1.02164220420942	wt
d30_1_iDOXd30.2_TGTTCTAGTTCTCGTC	9138	3586	0.112278397898884	Batch_1	Org3-s30-d60	NA	NA	0.429146366760508	0.439798580444104	G2M	22	-0.3629195177703	wt
d30_1_iDOXd30.2_TGTTCTATCGCACTCT	6954	3001	0.11417888984757	Batch_1	Org3-s30-d60	NA	NA	0.51720425647608	0.248113355064068	S	11	-0.752408384002028	wt
d30_1_iDOXd30.2_TGTTGGACAAGCGCTC	8979	3514	0.0952221850985633	Batch_1	Org3-s30-d60	NA	NA	0.489905000531974	0.445422441386884	S	17	-1.12172867553434	wt
d30_1_iDOXd30.2_TTACAGGGTCGTCTCT	7893	3382	0.0714557202584569	Batch_1	Org3-s30-d60	iDOXd30.2_ACAGGATGACA	0:91M	0.554178561279972	0.646192049607032	G2M	11	-1.16437900150788	wt
d30_1_iDOXd30.2_TTACTGTTCTCTTCAA	9684	3906	0.0429574555968608	Batch_1	Org3-s30-d60	iDOXd30.2_ACAGGATGACA	0:91M	0.469564728996399	0.601260995507956	G2M	11	-1.12165770212398	wt
d30_1_iDOXd30.2_TTCACGCAGTTCCTGA	10285	3758	0.0669907632474477	Batch_1	Org3-s30-d60	iDOXd30.2_ACAGGATGACA	0:91M	0.15678734117104	1.3582328141999	G2M	11	-1.08797034679425	wt
d30_1_iDOXd30.2_TTCCGGTAGTCGAAGC	7662	3400	0.0810493343774471	Batch_1	Org3-s30-d60	NA	NA	0.679387672524423	0.188937224731088	S	11	-0.979427113423957	wt
d30_1_iDOXd30.2_TTCCGGTCAGGGAGAG	8224	3137	0.0395184824902724	Batch_1	Org3-s30-d60	NA	NA	-0.0431336175397719	2.17232491744833	G2M	11	-1.07976515275791	wt
d30_1_iDOXd30.2_TTCCGTGGTACCATAC	9655	3601	0.0587260486794407	Batch_1	Org3-s30-d60	NA	NA	0.15214151203381	1.21663961911435	G2M	11	-1.05785186850838	wt
d30_1_iDOXd30.2_TTCCGTGGTCTGTCCT	14533	4654	0.0775476501754627	Batch_1	Org3-s30-d60	iDOXd30.2_ACGGCGGGCCA	0:91M	0.0676602955883742	1.38536135524754	G2M	22	-0.545456652721959	wt
d30_1_iDOXd30.2_TTCCGTGGTGTTCGAT	7798	3282	0.0900230828417543	Batch_1	Org3-s30-d60	NA	NA	0.334115649517926	0.832547952593627	G2M	11	-1.15334324055628	wt
d30_1_iDOXd30.2_TTCCTCTTCCATCACC	8257	3278	0.0431149327843042	Batch_1	Org3-s30-d60	NA	NA	-0.0580438680350579	1.75500208102511	G2M	11	-0.76230753263323	wt
d30_1_iDOXd30.2_TTCTAACCACAACGCC	11294	3741	0.0370108021958562	Batch_1	Org3-s30-d60	iDOXd30.2_ACAGGATGACA	0:91M	-0.00918174136995062	1.59575869512753	G2M	11	-1.08342810961924	wt
d30_1_iDOXd30.2_TTCTAGTGTACGATCT	14559	4724	0.0872999519197747	Batch_1	Org3-s30-d60	iDOXd30.2_ACAGGATGACA_TATATCGCCCT_TGCGTACCCCT	0:91M_0:91M_0:91M	0.221893218357819	0.386698053585092	G2M	17	-1.03897948478604	wt
d30_1_iDOXd30.2_TTGAGTGGTCTGTCAA	11814	4221	0.0405451159641104	Batch_1	Org3-s30-d60	NA	NA	0.0841261887647232	1.04384061470517	G2M	11	-0.980845953939081	wt
d30_1_iDOXd30.2_TTGCTGCAGTGCAAAT	11244	3898	0.0533617929562433	Batch_1	Org3-s30-d60	iDOXd30.2_ACAGGATGACA	0:91M	0.0128900036856013	1.7745956231405	G2M	11	-1.05130859609609	wt
d30_1_iDOXd30.2_TTGCTGCGTTGCCGCA	5699	2558	0.0772065274609581	Batch_1	Org3-s30-d60	iDOXd30.2_ACAGGATGACA	0:91M	0.0455882716586899	1.04627681498157	G2M	11	-0.821308647520738	wt
d30_1_iDOXd30.2_TTGGGCGTCCATTGTT	7920	3323	0.0662878787878788	Batch_1	Org3-s30-d60	iDOXd30.2_ACAGGATGACA	0:91M	0.0783355012875761	1.24021924042579	G2M	11	-0.997244877356184	wt
d30_1_iDOXd30.2_TTGGGTACAGAAGCGT	7125	3167	0.0759298245614035	Batch_1	Org3-s30-d60	NA	NA	0.479369506393335	0.442061070774795	S	11	-1.12648767731035	wt
d30_1_iDOXd30.2_TTGGTTTAGTAAGCAT	7609	3230	0.102773031935865	Batch_1	Org3-s30-d60	iDOXd30.2_ACAGGATGACA	0:91M	0.588834651622295	0.248294871982874	S	11	-1.05142110662085	wt
d30_1_iDOXd30.2_TTGTTGTCATAACGGG	15374	5009	0.050669962273969	Batch_1	Org3-s30-d60	iDOXd30.2_ACAGGATGACA	0:91M	0.266904528099113	1.11622969905486	G2M	11	-1.14563298740384	wt
d30_1_iDOXd30.2_TTTAGTCAGAAGTGTT	7602	3276	0.0506445672191529	Batch_1	Org3-s30-d60	iDOXd30.2_ACAGGATGACA	0:91M	-0.0685558022266066	1.88668616349352	G2M	11	-0.961798073862397	wt
d30_1_iDOXd30.2_TTTAGTCGTAATTAGG	9241	3288	0.0542149118060816	Batch_1	Org3-s30-d60	NA	NA	-0.047787107593164	1.79067396958416	G2M	11	-0.794685385776534	wt
d30_1_iDOXd30.2_TTTATGCTCGTAACTG	10704	3855	0.0723094170403588	Batch_1	Org3-s30-d60	NA	NA	0.00162728247065735	1.72288679744134	G2M	11	-1.10347016003801	wt
d30_1_iDOXd30.2_TTTCAGTAGAGTTCGG	9782	3512	0.110713555510121	Batch_1	Org3-s30-d60	iDOXd30.2_ACAGGATGACA	0:91M	0.103285126412907	1.48019593404241	G2M	11	-1.09218490682157	wt
d30_1_iDOXd30.2_TTTCATGCAATAACCC	10789	4299	0.0143664843822412	Batch_1	Org3-s30-d60	iDOXd30.2_TATTTCGAGAT	0:91M	0.743049682399827	0.405873352297023	S	11	-1.11953844824895	wt
d30_1_iDOXd30.2_TTTGTTGCATGTAACC	6773	3105	0.0490181603425365	Batch_1	Org3-s30-d60	NA	NA	-0.0367090272177043	1.69317219966791	G2M	11	-1.10359589080032	wt
d15_1_iDOXd15.1_AACCATGCAATTGCAC	5829	2574	0.098130039457883	Batch_1	Org4-s15-d63	NA	NA	-0.0492118261291716	-0.104560696873697	G1	20	-0.367257614933749	chr1_12_mut
d15_1_iDOXd15.1_AATGCCAAGCACGTCC	8873	3215	0.106728276794771	Batch_1	Org4-s15-d63	iDOXd15.1_AAACAAGCAAT_TCGCGCCCACA	0:91M_0:91M	-0.0826646818064153	-0.141590200689657	G1	20	-0.549733057284415	chr1_12_mut
d15_1_iDOXd15.1_AGCTACAGTGTCCGTG	7275	3078	0.138281786941581	Batch_1	Org4-s15-d63	NA	NA	0.524367878191395	0.371666105626952	S	20	-1.09582620734586	wt
d15_1_iDOXd15.1_AGGGTTTTCCGGCAGT	11925	3977	0.130817610062893	Batch_1	Org4-s15-d63	NA	NA	-0.00988386379323383	0.223879614076505	G2M	20	-0.778572717493523	wt
d15_1_iDOXd15.1_CAGCAATCAGCTACTA	6376	2870	0.0937892095357591	Batch_1	Org4-s15-d63	iDOXd15.1_AGGGGAGCAAA	0:91M	-0.0519139559626485	-0.157961898442608	G1	20	-0.327433746953853	wt
d15_1_iDOXd15.1_CATGAGTCACTACCGG	6286	2562	0.149538657333758	Batch_1	Org4-s15-d63	NA	NA	-0.0827850610058257	-0.0688844129931284	G1	20	-0.358438617672884	chr1_12_mut
d15_1_iDOXd15.1_CCCTGATTCAACTGGT	5498	2315	0.1498726809749	Batch_1	Org4-s15-d63	NA	NA	-0.0509730701504718	-0.0707161784249269	G1	20	-0.375705558802671	chr1_mut
d15_1_iDOXd15.1_CTTAGGACAGTTGGTT	16564	4610	0.146582950978025	Batch_1	Org4-s15-d63	iDOXd15.1_AATTGGGAGCA_AGGGGGAATAT_ATTTGTGGCTT_TACCGGGGTTT_TTGGGTATAAT_TTTTTCTGTTT	0:91M_0:91M_0:91M_0:91M_0:91M_0:91M	0.234818485291929	0.754146094688468	G2M	20	-0.99990345178138	wt
d15_1_iDOXd15.1_GACAGCCAGAGTTGCG	7173	2899	0.0896417119754636	Batch_1	Org4-s15-d63	NA	NA	-0.106511153247371	-0.18121750572083	G1	20	-0.470398297646832	wt
d15_1_iDOXd15.1_GATCATGGTCGCGTTG	7112	2881	0.0821147356580427	Batch_1	Org4-s15-d63	NA	NA	-0.143848696264258	-0.180209045971699	G1	20	-0.537244689955333	wt
d15_1_iDOXd15.1_GCCGATGAGACGCCCT	4292	2149	0.0666356011183598	Batch_1	Org4-s15-d63	NA	NA	-0.100047034939659	-0.142129504974829	G1	20	-0.290820214472277	chr1_mut
d15_1_iDOXd15.1_GCTACCTGTGCGTTTA	5492	2526	0.0983248361252731	Batch_1	Org4-s15-d63	iDOXd15.1_TAGATGTACCA	0:91M	-0.0969692120128512	-0.183265125512015	G1	20	-0.509564422176936	chr1_mut
d15_1_iDOXd15.1_GCTCAAAAGACCCGCT	4729	2319	0.11862973144428	Batch_1	Org4-s15-d63	NA	NA	-0.019985978363694	-0.024843164926681	G1	20	-0.470805260411268	chr1_mut
d15_1_iDOXd15.1_GGGTGTCGTAGGCTGA	5456	2320	0.106304985337243	Batch_1	Org4-s15-d63	iDOXd15.1_AGCATGAGGCA	0:91M	-0.0866160424508789	-0.190685695843703	G1	20	-0.30915329561899	chr1_mut
d15_1_iDOXd15.1_GGTCTGGAGCGCTGAA	5199	2359	0.123485285631852	Batch_1	Org4-s15-d63	NA	NA	-0.0151411326657868	-0.16015204102017	G1	20	-0.528133001354202	chr1_12_mut
d15_1_iDOXd15.1_TAAGCCAAGTACTGGG	5494	2497	0.0875500546050237	Batch_1	Org4-s15-d63	NA	NA	-0.0231585269945454	-0.18857354921903	G1	20	-0.460078643561068	wt
d15_1_iDOXd15.1_TACCCGTTCCCTGTTG	7756	3256	0.0678184631253223	Batch_1	Org4-s15-d63	NA	NA	-0.100540333620644	-0.145865880511752	G1	20	-0.312079795322478	chr1_12_mut
d15_1_iDOXd15.1_TACTTACGTGGCAGAT	4035	1965	0.165055762081784	Batch_1	Org4-s15-d63	NA	NA	-0.124342824080396	-0.237343997694495	G1	20	-0.354366053651144	chr1_mut
d15_1_iDOXd15.1_TCAAGACTCAGACCCG	13620	4642	0.0522026431718062	Batch_1	Org4-s15-d63	NA	NA	-0.0598143832949376	-0.175134487882898	G1	20	-0.684555509566437	wt
d15_1_iDOXd15.1_TCTTCCTGTGGCAACA	6422	2746	0.114138897539707	Batch_1	Org4-s15-d63	iDOXd15.1_AGCCCCGACAT_ATAATGTCAGA_TGGTCCTCACA	0:91M_0:91M_0:91M	-0.112955531289906	-0.192023269329023	G1	20	-0.388371252685997	wt
d15_1_iDOXd15.1_TGCAGTACAACGTTAC	5713	2493	0.0931209522142482	Batch_1	Org4-s15-d63	iDOXd15.1_TCGATTTGTTA	0:91M	0.0616488612173505	1.44702990132405	G2M	20	-1.11096754870322	chr1_mut
d15_1_iDOXd15.1_TGGAACTTCGAGAGCA	5484	2613	0.0800510576221736	Batch_1	Org4-s15-d63	NA	NA	-0.100519985041666	-0.160921261415313	G1	20	-0.528088227572556	chr1_mut
d15_1_iDOXd15.1_TGTAGACGTAGACAGC	5306	2518	0.111948737278553	Batch_1	Org4-s15-d63	NA	NA	-0.0989133213414093	-0.13089754905336	G1	20	-0.568234786356369	chr1_mut
d15_1_iDOXd15.1_TTCACGCTCGACATCA	6806	2916	0.0570085218924478	Batch_1	Org4-s15-d63	iDOXd15.1_AAATATGAATT	0:50M1I40M	-0.166234117599387	-0.148422440474981	G1	20	-0.671562652057561	wt
d15_2_iDOXd15.2_AGAGCAGTCGTTCTCG	4100	1840	0.12	Batch_1	Org1-s15-d60	NA	NA	-0.0747669135145425	-0.203140412851194	G1	20	-0.305000493128876	wt
d15_2_iDOXd15.2_AGTCACAAGTTACGGG	7390	3097	0.149526387009472	Batch_1	Org1-s15-d60	iDOXd15.2_ACCACGGCGGA	0:91M	-0.0834465762278868	-0.208493616530045	G1	20	-0.345190673200873	wt
d15_2_iDOXd15.2_CACCAAATCGTGGAAG	5377	2446	0.0955923377347963	Batch_1	Org1-s15-d60	iDOXd15.2_AAGCGTCGCGT	0:91M	-0.0974389310008482	-0.0135983137057101	G1	20	-0.342179718236125	wt
d15_2_iDOXd15.2_CGGAATTGTATGACAA	6350	2776	0.0837795275590551	Batch_1	Org1-s15-d60	NA	NA	-0.0340903200223951	-0.158555528281582	G1	20	-0.598489775647367	wt
d15_2_iDOXd15.2_CTCCAACTCGACGCGT	7965	3256	0.0945386064030132	Batch_1	Org1-s15-d60	iDOXd15.2_ACCCGGAATCT_ACCCTCCCCTA_ACCTCCCTGAT_ACTGATGGCT_AGACGCGCGCT_AGCAGTCAAAT_ATTGAGTGCGA_TAACACCTACT_TCCGGAGCACA	0:91M_0:91M_0:91M_0:91M_0:91M_0:91M_0:91M_0:91M_0:91M	0.344985276116953	0.19484647732688	S	20	-0.614085583847965	wt
d15_2_iDOXd15.2_CTGCCTATCTCTATGT	6273	2797	0.0848079069025984	Batch_1	Org1-s15-d60	NA	NA	0.545583352249459	0.121010858858658	S	20	-0.717657949315144	wt
d15_2_iDOXd15.2_TGCGATAAGCAACAGC	6015	2630	0.100083125519535	Batch_1	Org1-s15-d60	NA	NA	-0.0529358764059351	-0.159695525327102	G1	20	-0.442326327051801	wt
d15_2_iDOXd15.2_TGCTCGTAGACTCTAC	6563	2659	0.0778607344202346	Batch_1	Org1-s15-d60	NA	NA	-0.114981129407375	-0.184115378436289	G1	20	-0.267178388954609	wt
d20_2_iDOXd20.2_AAGTTCGAGTTGGGAC	12066	3933	0.0786507541853141	Batch_1	Org5-s20-d63	NA	NA	-0.107700956636736	-0.18684797757389	G1	20	-0.48495131359359	wt
d20_2_iDOXd20.2_AATGGCTTCCGGCAGT	10819	3841	0.0973287734541085	Batch_1	Org5-s20-d63	iDOXd20.2_AAGAGCAGTCA_AGGTTGGTAAA	0:91M_0:91M	0.178944837848568	0.791959095833227	G2M	20	-0.849815396854137	chr1_12_mut
d20_2_iDOXd20.2_ACAACCAGTATTGAGA	4362	2213	0.0135259055479138	Batch_1	Org5-s20-d63	NA	NA	-0.139672004158142	-0.123392524106358	G1	20	-0.477356690120083	wt
d20_2_iDOXd20.2_ACCATTTGTAACGTTC	10788	3574	0.0913051538746756	Batch_1	Org5-s20-d63	NA	NA	-0.083968541668793	-0.215658030610029	G1	20	-0.415265880931226	wt
d20_2_iDOXd20.2_ACCCAAATCAAGCCGC	18156	4893	0.0922560035250055	Batch_1	Org5-s20-d63	NA	NA	0.605213345168651	0.508940804389027	S	20	-0.989208865776552	wt
d20_2_iDOXd20.2_ACTGTGACAGGTCCCA	8570	3370	0.0726954492415403	Batch_1	Org5-s20-d63	iDOXd20.2_AAGAGCAGTCA_ACAAACAATTA_AGGTTGGTAAA	0:47M3D44M_0:91M_0:91M	-0.14359275442476	-0.180213352712857	G1	20	-0.667733316553261	chr1_mut
d20_2_iDOXd20.2_AGACACTAGATAGGGA	3777	1982	0.0807519195128409	Batch_1	Org5-s20-d63	iDOXd20.2_AAGAGCAGTCA_AGGTTGGTAAA	0:91M_0:91M	0.207764599795162	0.760971412982613	G2M	20	-0.933392853238763	chr1_12_mut
d20_2_iDOXd20.2_AGAGCAGGTAGCCCTG	7189	2827	0.0737237446098205	Batch_1	Org5-s20-d63	NA	NA	-0.0560273131682592	-0.12432577011683	G1	20	-0.536678502249582	chr1_12_mut
d20_2_iDOXd20.2_AGCGATTCATGTCTAG	6033	2721	0.0677938007624731	Batch_1	Org5-s20-d63	NA	NA	-0.0803349374771061	-0.144029527127065	G1	20	-0.313849583555537	wt
d20_2_iDOXd20.2_AGTAGCTTCAGCGCGT	15415	4983	0.0815439506973727	Batch_1	Org5-s20-d63	iDOXd20.2_AAAGATGTAGA_ATGAGTTAATA_TAAGAAGCTTA_TAGATTTTAGT	0:91M_0:91M_0:91M_0:91M	0.0297710914288235	-0.152567264421914	S	21	0.267720998787393	chr1_mut
d20_2_iDOXd20.2_ATCACGATCTTTGCTA	9288	3164	0.0992678725236865	Batch_1	Org5-s20-d63	NA	NA	-0.0812606601277579	-0.165015774845733	G1	20	-0.511906965666183	wt
d20_2_iDOXd20.2_CATACTTTCGCAAGAG	12928	4156	0.10782797029703	Batch_1	Org5-s20-d63	NA	NA	0.323120914028886	0.314363753234199	S	20	-0.680604288022952	wt
d20_2_iDOXd20.2_CATCCACAGTAATCCC	12070	4257	0.0886495443247722	Batch_1	Org5-s20-d63	NA	NA	0.449535851105627	0.150906566001744	S	20	-0.896794341072319	chr1_12_mut
d20_2_iDOXd20.2_CATGGTACAATTAGGA	9301	3539	0.104612407268036	Batch_1	Org5-s20-d63	NA	NA	-0.0811289378072922	-0.140227734138639	G1	20	-0.5838971376828	chr1_12_mut
d20_2_iDOXd20.2_CCATCACTCGCTAATG	6419	2879	0.0618476398192865	Batch_1	Org5-s20-d63	NA	NA	-0.046526515820328	-0.0684308983422753	G1	20	-0.507990591082556	wt
d20_2_iDOXd20.2_CCCTAACGTCCGGTCA	10654	3756	0.0822226393842688	Batch_1	Org5-s20-d63	NA	NA	-0.00131206874447029	-0.171351202364264	G1	20	-0.609928122165898	wt
d20_2_iDOXd20.2_CCGCAAGGTATGACAA	11395	3851	0.077928916191312	Batch_1	Org5-s20-d63	NA	NA	-0.0696940856950075	-0.0854337631031687	G1	20	-0.493308743069044	chr1_12_mut
d20_2_iDOXd20.2_CGAGTTAAGGGCAGAG	8394	3186	0.111150822015726	Batch_1	Org5-s20-d63	iDOXd20.2_AAAGCGATACA_AAGGAACGATT	0:91M_0:91M	0.232231707795163	-0.0849761678780628	S	20	-0.743498496464306	wt
d20_2_iDOXd20.2_CGCGTGAGTCGAGCAA	7056	2795	0.0702947845804989	Batch_1	Org5-s20-d63	NA	NA	-0.154065326522458	-0.178269446522356	G1	20	-0.576306075040697	chr1_12_mut
d20_2_iDOXd20.2_CGTAATGCACCCTGTT	9254	3271	0.0483034363518478	Batch_1	Org5-s20-d63	NA	NA	-0.0900170432682085	-0.201140979223716	G1	20	-0.478521660239616	wt
d20_2_iDOXd20.2_CTAACCCGTCGTCATA	5526	2356	0.0606225117625769	Batch_1	Org5-s20-d63	NA	NA	-0.0655868420458286	-0.137004246174453	G1	20	-0.471211398255389	wt
d20_2_iDOXd20.2_CTCCAACCACGTAACT	9461	3668	0.0844519606806891	Batch_1	Org5-s20-d63	NA	NA	-0.0645463005502414	-0.215092189161538	G1	20	-0.364646308744289	chr1_12_mut
d20_2_iDOXd20.2_CTGAGGCGTTAAGTCC	3650	1707	0.121643835616438	Batch_1	Org5-s20-d63	NA	NA	-0.029081596202804	-0.230022042615703	G1	20	-0.329967288652022	wt
d20_2_iDOXd20.2_CTTACCGCATGTGGTT	9252	3544	0.0814958927799395	Batch_1	Org5-s20-d63	NA	NA	-0.0465487161202589	-0.187345602363429	G1	20	-0.383659927747913	chr1_12_mut
d20_2_iDOXd20.2_GAGTCTAGTGACGCCT	17536	4721	0.0165944343065693	Batch_1	Org5-s20-d63	NA	NA	-0.133581041577956	-0.193788142230869	G1	19	-0.640293446937063	chr1_mut
d20_2_iDOXd20.2_GAGTGTTCACGGCACT	7560	2856	0.0812169312169312	Batch_1	Org5-s20-d63	NA	NA	-0.0893494186640224	-0.197520461760949	G1	20	-0.452949432884634	wt
d20_2_iDOXd20.2_GCATCGGGTTCGCGTG	4661	2235	0.0991203604376743	Batch_1	Org5-s20-d63	NA	NA	-0.0490979017089577	-0.181904534815683	G1	20	-0.3444636310523	wt
d20_2_iDOXd20.2_GCGATCGAGAGAGTGA	4946	2414	0.0881520420541852	Batch_1	Org5-s20-d63	NA	NA	-0.0400645472170653	-0.130930735193678	G1	20	-0.528093294380972	wt
d20_2_iDOXd20.2_GGAATGGCACGACTAT	9044	3111	0.0945378151260504	Batch_1	Org5-s20-d63	NA	NA	-0.159751501642525	-0.151773017412328	G1	20	-0.513930859353431	wt
d20_2_iDOXd20.2_GTAGAAATCCGTGTCT	15772	4823	0.076211006847578	Batch_1	Org5-s20-d63	iDOXd20.2_ACTTCCAGCGA_AGGAAACGAGA	0:47M3D44M_0:50M1I40M	-0.136227050526325	-0.214201885471397	G1	20	-0.394430124264377	chr1_12_mut
d20_2_iDOXd20.2_GTAGAGGTCCACAAGT	6500	2679	0.182461538461538	Batch_1	Org5-s20-d63	iDOXd20.2_TCACGGGTAAT	0:91M	-0.0640396164226401	-0.171666349967473	G1	20	-0.615485771014324	wt
d20_2_iDOXd20.2_GTCCACTGTTTGCCGG	5147	2366	0.060423547697688	Batch_1	Org5-s20-d63	NA	NA	-0.0573008527691661	-0.129335831373121	G1	20	-0.463811752040039	wt
d20_2_iDOXd20.2_GTGGAAGTCTGCTTTA	6351	2883	0.055424342623209	Batch_1	Org5-s20-d63	NA	NA	0.280177320944747	-0.136895582466769	S	20	-0.460134753113789	wt
d20_2_iDOXd20.2_GTTTACTAGCAGTCTT	8491	3108	0.0729007184077258	Batch_1	Org5-s20-d63	NA	NA	-0.101177264968439	-0.175614322887924	G1	20	-0.397209986467476	wt
d20_2_iDOXd20.2_GTTTGGACAGAACCGA	5622	2496	0.0853788687299893	Batch_1	Org5-s20-d63	NA	NA	-0.0978385478616738	-0.108562763608023	G1	20	-0.419474124570714	wt
d20_2_iDOXd20.2_TATCAGGGTTCGGCGT	7981	3094	0.0910913419371006	Batch_1	Org5-s20-d63	iDOXd20.2_AGTGTTTTTTT_TGAGTTGTTGT	0:91M_0:91M	0.0169032069680211	-0.116909972648011	S	20	-0.524657061974666	wt
d20_2_iDOXd20.2_TCATTCAGTAAGGTCG	7992	3193	0.0755755755755756	Batch_1	Org5-s20-d63	iDOXd20.2_ACGTCGCAGAA	0:91M	-0.148882166806833	-0.117046908576306	G1	20	-0.411790455425194	wt
d20_2_iDOXd20.2_TCGAACACAGGGACTA	11078	4051	0.116356743094421	Batch_1	Org5-s20-d63	NA	NA	0.112071592437576	-0.0255983113438087	S	20	-0.786546841608737	chr1_12_mut
d20_2_iDOXd20.2_TGAGTCATCCATTGTT	7710	3084	0.138651102464332	Batch_1	Org5-s20-d63	NA	NA	-0.122197258381739	-0.135409532511994	G1	20	-0.367461821767426	chr1_12_mut
d20_2_iDOXd20.2_TGATGCATCAGTCCGG	9067	3443	0.0796294253887725	Batch_1	Org5-s20-d63	NA	NA	-0.0771846692810754	-0.115139583512048	G1	20	-0.569474740657576	wt
d20_2_iDOXd20.2_TGTAACGAGCGAAACC	5225	2323	0.0901435406698565	Batch_1	Org5-s20-d63	iDOXd20.2_TAGAACGCGCA	0:91M	-0.140681874417176	-0.20570475938743	G1	20	-0.380532896641011	wt
d20_2_iDOXd20.2_TGTTTGTTCCCTAGGG	12586	4655	0.058239313522962	Batch_1	Org5-s20-d63	iDOXd20.2_AAATGAAGGAA	0:91M	-0.0575629899998874	-0.184939754318153	G1	6	-0.476679145065669	chr1_12_mut
d20_2_iDOXd20.2_TTCTCTCAGAGAATCT	5631	2507	0.0575386254661694	Batch_1	Org5-s20-d63	iDOXd20.2_ACGTCGCAGAA	0:91M	-0.0434123085244906	-0.168442913126382	G1	20	-0.642792245575467	wt
d20_2_iDOXd20.2_TTGTTGTCAGGTCTCG	10997	3880	0.0895698826952805	Batch_1	Org5-s20-d63	NA	NA	0.558530622943604	0.161788363791146	S	20	-0.746784202899333	wt
d20_2_iDOXd20.2_TTTATGCTCCCGTGTT	8554	3441	0.0748187982230535	Batch_1	Org5-s20-d63	NA	NA	0.0817442816719501	-0.0835822551553421	S	20	-0.566854436464939	wt
d20_3_iDOXd20.3_AACACACAGCATCCTA	7796	2942	0.130964597229348	Batch_1	Org6-s20-d63	iDOXd20.3_AATTTTTAGTT	0:91M	-0.00533323263350938	-0.163428805367419	G1	20	-0.432065568226784	wt
d20_3_iDOXd20.3_AAGGAATGTGTGAGCA	4765	2140	0.0982161594963274	Batch_1	Org6-s20-d63	NA	NA	-0.128765964311424	-0.164435486976849	G1	20	-0.267604814210174	chr1_mut
d20_3_iDOXd20.3_AGCCAATGTAGCTGAG	7471	3167	0.0610360058894392	Batch_1	Org6-s20-d63	NA	NA	0.661118548587832	0.145482380159701	S	20	-0.745352174558855	chr1_mut
d20_3_iDOXd20.3_AGGAATAGTCAAAGCG	4325	1889	0.101271676300578	Batch_1	Org6-s20-d63	iDOXd20.3_ATGCAGAGATA_TAGGGCGTTAT	0:91M_0:91M	-0.0738113379416031	-0.127602289412077	G1	20	-0.441762823240493	chr1_mut
d20_3_iDOXd20.3_AGTTCCCTCTACTATC	5978	2560	0.0811308129809301	Batch_1	Org6-s20-d63	NA	NA	-0.109159518289942	-0.0483596180868952	G1	20	-0.467663570365781	chr1_mut
d20_3_iDOXd20.3_ATACCGATCTTACTGT	4056	2094	0.0764299802761341	Batch_1	Org6-s20-d63	NA	NA	-0.126889664294478	-0.17760222274658	G1	20	-0.258015512943061	wt
d20_3_iDOXd20.3_ATCATTCTCAGTGCGC	8276	3058	0.0600531657805703	Batch_1	Org6-s20-d63	iDOXd20.3_TGCGCCAAAGA_TGGCACGCGGT	0:91M_0:91M	-0.0784814409930385	-0.179026322223411	G1	20	-0.518904115156169	chr1_mut
d20_3_iDOXd20.3_ATTACTCTCAGTGATC	4529	2210	0.132037977478472	Batch_1	Org6-s20-d63	NA	NA	-0.0194382891957475	-0.0623593216630803	G1	21	0.540692578612731	chr1_mut
d20_3_iDOXd20.3_CCGATCTTCCCTAGGG	2858	1459	0.0657802659202239	Batch_1	Org6-s20-d63	NA	NA	-0.107963850197076	-0.0543323601088951	G1	20	-0.530081547718399	chr1_mut
d20_3_iDOXd20.3_CCGGTAGCAAACGGCA	6356	2393	0.198080553807426	Batch_1	Org6-s20-d63	iDOXd20.3_TGTTTCTAGGT	0:91M	-0.072279464916657	-0.201166833155021	G1	20	-0.542397969390002	chr1_mut
d20_3_iDOXd20.3_CGCCAGAAGCGGTAAC	4707	2232	0.0658593584023794	Batch_1	Org6-s20-d63	NA	NA	-0.144881440812568	-0.130174819958394	G1	20	-0.476187425681631	chr1_mut
d20_3_iDOXd20.3_CGGGCATTCTGGTGGC	6192	2461	0.15390826873385	Batch_1	Org6-s20-d63	iDOXd20.3_AGAGCGATATT_TCTCATTTGTA	0:91M_0:91M	-0.0929410100246854	-0.140172787192188	G1	20	-0.42060498525423	chr1_mut
d20_3_iDOXd20.3_CGTAATGTCGGCGATC	6779	2880	0.0964744062546098	Batch_1	Org6-s20-d63	NA	NA	0.254132503174658	0.63599272919956	G2M	20	-0.959431819250298	chr1_mut
d20_3_iDOXd20.3_CTATCCGGTCGTCGGT	9588	3103	0.138819357530246	Batch_1	Org6-s20-d63	iDOXd20.3_AATTTTTAGTT	0:91M	-0.0526935688299239	-0.179984479568336	G1	20	-0.457075291005517	wt
d20_3_iDOXd20.3_CTCATCGCAGTAGTGG	4623	2104	0.102314514384599	Batch_1	Org6-s20-d63	iDOXd20.3_TCACCCGCTCA	0:46M6D45M	-0.0810038033172265	-0.174683987466524	G1	20	-0.515181035154743	chr1_mut
d20_3_iDOXd20.3_CTCCCTCCATCATCCC	6120	2856	0.0722222222222222	Batch_1	Org6-s20-d63	NA	NA	0.832954862213878	0.0981363179514509	S	20	-0.957016286955371	chr1_mut
d20_3_iDOXd20.3_GAGATGGCAGAGAAAG	5775	2314	0.0876190476190476	Batch_1	Org6-s20-d63	NA	NA	-0.122937241980737	-0.181867495259646	G1	20	-0.462442865235463	chr1_mut
d20_3_iDOXd20.3_GCCAGCATCGAGAATA	4655	2094	0.105477980665951	Batch_1	Org6-s20-d63	iDOXd20.3_TCCTTTTCCTA	0:91M	0.000381512052914285	-0.166910376761193	S	20	-0.278905714538447	chr1_mut
d20_3_iDOXd20.3_GCCAGGTAGAGTTGAT	3143	1552	0.11804008908686	Batch_1	Org6-s20-d63	iDOXd20.3_AGCGACAGGAA	0:91M	-0.125230612845376	-0.0993404753166657	G1	20	-0.29494522369924	chr1_mut
d20_3_iDOXd20.3_GCGATCGAGCCTCCAG	4427	2042	0.086062796476169	Batch_1	Org6-s20-d63	iDOXd20.3_TGAGAGGTGTT_TTGGGGCAGTT	0:91M_0:91M	-0.101730134187927	-0.22797699639468	G1	20	-0.376309063339871	chr1_mut
d20_3_iDOXd20.3_GGAGAACAGACAACAT	9653	3745	0.0928208846990573	Batch_1	Org6-s20-d63	NA	NA	-0.126668748520121	-0.0884150251098934	G1	21	0.404286231614408	chr1_12_mut
d20_3_iDOXd20.3_GGGACCTCACGCAAAG	3884	1940	0.0818743563336766	Batch_1	Org6-s20-d63	NA	NA	-0.0831220465364345	-0.155921384364988	G1	20	-0.253965323027867	chr1_mut
d20_3_iDOXd20.3_GGGAGTATCATGGGAG	3833	1821	0.128098095486564	Batch_1	Org6-s20-d63	NA	NA	-0.0885256741168123	-0.101291415631377	G1	20	-0.127020394310452	chr1_mut
d20_3_iDOXd20.3_GTACAGTGTTATTCCT	4973	2193	0.09511361351297	Batch_1	Org6-s20-d63	NA	NA	-0.0917168314284078	-0.21579083211959	G1	20	-0.358451782016433	chr1_mut
d20_3_iDOXd20.3_GTAGATCAGTCCCGGT	6380	2601	0.0998432601880878	Batch_1	Org6-s20-d63	iDOXd20.3_AACGAAAACAA_ACCCGCGCGCA_AGCGACAGGAA_AGTAGACGTTA_TCCCCGCGACT_TGCAAAGCACA_TGGCCCGACAT_TGTGACGATTT_TTCCCTGATAT	0:91M_0:91M_0:91M_0:91M_0:91M_0:91M_0:91M_0:91M_0:91M	-0.0805415940040231	-0.241026965836772	G1	20	-0.57738688618101	chr1_mut
d20_3_iDOXd20.3_GTCCACTTCTGGTGGC	6143	2662	0.0660914862445059	Batch_1	Org6-s20-d63	iDOXd20.3_TCCTTTTCCTA_TTGCTATTTCA	0:91M_0:91M	-0.0717845592180257	-0.0929637077734722	G1	20	-0.700756571917601	chr1_mut
d20_3_iDOXd20.3_GTTGCGGAGTTAACGA	3395	1696	0.0889543446244477	Batch_1	Org6-s20-d63	iDOXd20.3_AATTTTTAGTT	0:91M	-0.0948283024618349	-0.174404034083025	G1	20	-0.514214403291405	chr1_mut
d20_3_iDOXd20.3_TACCGAACACATAGCT	3433	1663	0.101951645790853	Batch_1	Org6-s20-d63	NA	NA	-0.0580255779837243	-0.161562692395897	G1	20	-0.376633788814058	chr1_mut
d20_3_iDOXd20.3_TACTTACGTCTGCATA	3336	1724	0.101618705035971	Batch_1	Org6-s20-d63	iDOXd20.3_AGCGTCGTGGT_TCAAAAATACA_TGAACCTGTTT_TGTTAGTGGCA	0:91M_0:91M_0:91M_0:91M	-0.154049712218527	-0.205170518453698	G1	20	-0.144325533867968	chr1_mut
d20_3_iDOXd20.3_TATCGCCTCGTGTGGC	3068	1556	0.0834419817470665	Batch_1	Org6-s20-d63	NA	NA	0.0886150191460279	0.982513210631716	G2M	20	-0.73382574670421	chr1_mut
d20_3_iDOXd20.3_TATTGGGAGGTGCCAA	3945	1874	0.0537389100126743	Batch_1	Org6-s20-d63	NA	NA	-0.0842493484620953	-0.125163760124744	G1	20	-0.447333039810899	chr1_12_mut
d20_3_iDOXd20.3_TCAAGCAAGCATCAAA	4416	2104	0.0706521739130435	Batch_1	Org6-s20-d63	NA	NA	-0.0178263852496398	-0.17140793868085	G1	20	-0.52333131622961	chr1_mut
d20_3_iDOXd20.3_TCAAGTGAGATGCTAA	3207	1730	0.10289990645463	Batch_1	Org6-s20-d63	NA	NA	-0.0567297833127014	-0.158108907076546	G1	20	-0.517351758530228	chr1_mut
d20_3_iDOXd20.3_TCAGTGACAGGCGAAT	7276	3065	0.108988455195162	Batch_1	Org6-s20-d63	iDOXd20.3_AGGGAAGAATT	0:91M	0.315077398044192	0.813968539083029	G2M	20	-0.915962556628359	chr1_mut
d20_3_iDOXd20.3_TCATTCAAGGAGAATG	5455	2484	0.0753437213565536	Batch_1	Org6-s20-d63	NA	NA	-0.0983728005693894	0.364450106023813	G2M	20	-0.854274754969584	wt
d20_3_iDOXd20.3_TCGCACTTCTTCCCAG	5244	2371	0.1058352402746	Batch_1	Org6-s20-d63	iDOXd20.3_ACTTGACACCT_AGTGTACGGTA_TAGGAGGTTGT_TTTTGTGTGCT	0:91M_0:91M_0:91M_0:91M	-0.0805508590097968	-0.144795920074445	G1	20	-0.511926292552003	chr1_mut
d20_3_iDOXd20.3_TCGGATAGTATGAGGC	3555	1706	0.0860759493670886	Batch_1	Org6-s20-d63	NA	NA	-0.11389532783488	-0.120335549762082	G1	20	-0.301983128780303	chr1_mut
d20_3_iDOXd20.3_TCGTAGATCCCTAGGG	4674	2153	0.120239623448866	Batch_1	Org6-s20-d63	iDOXd20.3_AATTTTTAGTT_TCGGTCCAAAT	0:91M_0:91M	0.229915900484191	-0.00400208534505686	S	20	-0.580531311539902	chr1_mut
d20_3_iDOXd20.3_TGGAGGACAAATGGTA	7585	3034	0.0730388925510877	Batch_1	Org6-s20-d63	NA	NA	0.355571767919684	0.0841089415526191	S	20	-0.607590835137553	chr1_mut
d20_3_iDOXd20.3_TGGGATTTCCTTCTTC	7195	2868	0.0736622654621265	Batch_1	Org6-s20-d63	iDOXd20.3_AATTTTTAGTT_TGGGCCGCACA	0:50M1I40M_0:91M	-0.0877946277341	-0.15689406487884	G1	20	-0.464787869317961	chr1_mut
d20_3_iDOXd20.3_TGTTGAGGTTTCGTTT	6897	2677	0.0932289401188923	Batch_1	Org6-s20-d63	NA	NA	-0.0460916027807254	-0.203204130737037	G1	20	-0.400714663473313	chr1_mut
d20_3_iDOXd20.3_TGTTGGACATAGCACT	5044	2132	0.179817605075337	Batch_1	Org6-s20-d63	NA	NA	-0.0561246758593337	-0.137673620749692	G1	20	-0.565279020735928	chr1_mut
d20_3_iDOXd20.3_TTCCGGTCAGTCTCTC	4415	1979	0.107814269535674	Batch_1	Org6-s20-d63	iDOXd20.3_TGCGGATAGAA_TGGAACTGGGA	0:91M_0:91M	-0.0496494122137048	-0.121171460044664	G1	20	-0.263686944381231	chr1_mut
d20_3_iDOXd20.3_TTCCTCTCAGCTTTGA	2853	1539	0.0816684192078514	Batch_1	Org6-s20-d63	NA	NA	-0.129518583526429	-0.0453446076483325	G1	20	-0.209004859746607	chr1_mut
d20_3_iDOXd20.3_TTCTAGTGTACAAACA	4324	1977	0.0989824236817761	Batch_1	Org6-s20-d63	NA	NA	-0.125868312548468	-0.205749829072609	G1	20	-0.407207457300185	chr1_mut
d20_3_iDOXd20.3_TTGTGGAAGAAGATCT	4666	2072	0.109301328761252	Batch_1	Org6-s20-d63	NA	NA	-0.103662270287259	-0.171318237737251	G1	20	-0.456582271522813	chr1_mut
d30_1_iDOXd30.2_AACAACCAGATTCGCT	5672	2498	0.105077574047955	Batch_1	Org3-s30-d60	NA	NA	-0.0946074733109897	-0.136349283246445	G1	20	-0.426479086632275	chr1_mut
d30_1_iDOXd30.2_ACAAGCTTCCTGTAGA	3970	1975	0.0624685138539043	Batch_1	Org3-s30-d60	NA	NA	-0.128316289322497	-0.148014721347719	G1	20	-0.453809630984309	wt
d30_1_iDOXd30.2_ACCTACCAGGCTTAAA	5525	2374	0.0821719457013575	Batch_1	Org3-s30-d60	NA	NA	-0.0485257795292166	-0.118005326393147	G1	20	-0.472306052598294	wt
d30_1_iDOXd30.2_AGGTGTTTCGTGTGAT	4338	2041	0.116643614568926	Batch_1	Org3-s30-d60	NA	NA	-0.0870750285027146	-0.0808255240413011	G1	20	-0.188250536678279	wt
d30_1_iDOXd30.2_AGTGATCGTACTCAAC	5209	2459	0.0499136110577846	Batch_1	Org3-s30-d60	iDOXd30.2_TTTAAATCTGT	0:91M	-0.128943396292211	-0.0496315007915673	G1	20	-0.564684939181245	chr1_12_mut
d30_1_iDOXd30.2_CACAGGCGTTAGGGTG	6624	2911	0.115640096618357	Batch_1	Org3-s30-d60	iDOXd30.2_AAAACAAAATA_ACGAACCCACA_TCCGGCCCCGA	0:91M_0:91M_0:91M	0.258944531111123	0.0284967228279975	S	20	-0.729453391169289	chr1_mut
d30_1_iDOXd30.2_CATGGATCAGATCCAT	11931	4256	0.0516302070237197	Batch_1	Org3-s30-d60	iDOXd30.2_AGTGAGGAAGA_ATGTGTATTAT_TGGGCGGTTGT_TGGTTTTCCTT	0:91M_0:91M_0:91M_0:91M	-0.112210860274561	-0.179804269720361	G1	20	-0.436075026179138	wt
d30_1_iDOXd30.2_CATTGTTCAGCGTGCT	13190	4242	0.0639878695981804	Batch_1	Org3-s30-d60	NA	NA	-0.0219043960361671	-0.179644472137598	G1	19	-0.47119589612238	wt
d30_1_iDOXd30.2_GGAATGGCAGCTTTCC	7764	2881	0.132405976300876	Batch_1	Org3-s30-d60	iDOXd30.2_AAAAAGAAACA_TTGCGAGGACT	0:91M_0:91M	-0.102681165090138	-0.135117522921968	G1	20	-0.529140312772314	chr1_mut
d30_1_iDOXd30.2_GTACAACCACAACGTT	6343	2630	0.0731515055967208	Batch_1	Org3-s30-d60	NA	NA	-0.137495866864745	-0.18167614493934	G1	20	-0.232628466184664	chr1_12_mut
d30_1_iDOXd30.2_GTCAAGTTCTTCTGGC	6406	2742	0.129878239150796	Batch_1	Org3-s30-d60	NA	NA	0.247743750998642	-0.164136623100475	S	20	-0.59063809303976	chr1_mut
d30_1_iDOXd30.2_GTCAGCGCATGATCTG	6695	2720	0.0666168782673637	Batch_1	Org3-s30-d60	iDOXd30.2_TACGAGTGGGA	0:91M	-0.0759314310855345	-0.0957320830220834	G1	20	-0.740679330106463	chr1_12_mut
d30_1_iDOXd30.2_TCGGGACGTATGCTAC	3470	1764	0.132564841498559	Batch_1	Org3-s30-d60	NA	NA	-0.0514815931960529	-0.123363827098413	G1	20	-0.448776439726932	wt
d30_1_iDOXd30.2_TCGGGACGTGCCCAGT	4316	2053	0.0963855421686747	Batch_1	Org3-s30-d60	iDOXd30.2_TGAGCATAAGA	0:91M	-0.0157383062099626	-0.225252407308266	G1	20	-0.550865963998529	wt
d30_1_iDOXd30.2_TGAGCATCAGACACCC	6345	2540	0.0953506698187549	Batch_1	Org3-s30-d60	NA	NA	-0.0530587825959537	-0.140705490909577	G1	20	-0.582884042990585	chr1_mut
d30_1_iDOXd30.2_TGATTCTAGCATGCAG	6656	2899	0.0961538461538462	Batch_1	Org3-s30-d60	iDOXd30.2_ATTTTGTTGTT_TCTGGCTGACT	0:91M_0:91M	0.0605596079470324	-0.108504023920228	S	20	-0.552978677486401	chr1_mut
d30_1_iDOXd30.2_TGCATGACATCTATCT	6893	3047	0.0570143623966343	Batch_1	Org3-s30-d60	iDOXd30.2_TACGAGTGGGA	0:91M	-0.0255763097022014	-0.0380195488683283	G1	20	-0.631416196050915	chr1_12_mut
d30_1_iDOXd30.2_TGGGAAGCAACGGGTA	8440	3014	0.194905213270142	Batch_1	Org3-s30-d60	NA	NA	-0.0572912867879478	-0.175496126364064	G1	20	-0.517506996958094	chr1_mut
d30_1_iDOXd30.2_TTCCTAAAGACGGTCA	4180	2024	0.120334928229665	Batch_1	Org3-s30-d60	NA	NA	-0.0543776953325118	-0.173132794405571	G1	20	-0.467491268592296	chr1_mut
d30_2_iDOXd30.1_AAAGTGATCATCGCAA	5308	2247	0.0943858327053504	Batch_1	Org7-s30-d63	NA	NA	-0.113507324899823	-0.128051826523767	G1	20	-0.421313950097128	wt
d30_2_iDOXd30.1_AAGATAGAGCCATATC	12962	4464	0.0962814380496837	Batch_1	Org7-s30-d63	NA	NA	-0.161950392852587	-0.251577871248361	G1	10	0.189871151198554	chr1_mut
d30_2_iDOXd30.1_ACACTGAAGAGCCGAT	7315	2636	0.0605604921394395	Batch_1	Org7-s30-d63	NA	NA	-0.0953501200886449	-0.161394049510013	G1	20	-0.496127540314182	wt
d30_2_iDOXd30.1_ACATTTCAGTTGGAGC	6422	2825	0.0753659296169418	Batch_1	Org7-s30-d63	iDOXd30.1_AGAGGAGAAAT_ATTAGACACGT_TTACATGTCGT	0:91M_0:91M_0:91M	-0.123399077336651	-0.206553089820676	G1	20	-0.384010833956184	wt
d30_2_iDOXd30.1_ACGCACGAGCCGAATG	7031	2610	0.110368368653108	Batch_1	Org7-s30-d63	iDOXd30.1_AAGCCGCGCGT_TATTTATCGTA_TGTACCCCGTT	0:91M_0:91M_0:91M	-0.0878719765764802	-0.203403879385855	G1	20	-0.471497369640727	wt
d30_2_iDOXd30.1_CATAAGCAGATTAGTG	9187	3375	0.0812016980515946	Batch_1	Org7-s30-d63	NA	NA	-0.0754458392968463	-0.129678502243023	G1	20	-0.63103691869584	wt
d30_2_iDOXd30.1_CCACCATTCGCTCTAC	8792	3388	0.125682438580528	Batch_1	Org7-s30-d63	NA	NA	-0.00645828648728289	-0.209103302849352	G1	20	-0.440031327359607	wt
d30_2_iDOXd30.1_CTACAGAGTGACCGTC	9354	3622	0.0850972845841351	Batch_1	Org7-s30-d63	iDOXd30.1_ACCCCGCGCCT_TTGGTTGCCGA	0:91M_0:91M	-0.0617426095382667	-0.139035542991087	G1	19	-0.486640940899461	chr1_mut
d30_2_iDOXd30.1_CTCCTTTGTTGGAGAC	6746	2811	0.0843462792766084	Batch_1	Org7-s30-d63	NA	NA	-0.0902574836776431	-0.211520246066614	G1	20	-0.37322588514197	wt
d30_2_iDOXd30.1_GAACGTTCACCTCTGT	6261	2679	0.0902411755310653	Batch_1	Org7-s30-d63	NA	NA	-0.08531895725788	-0.214738544303907	G1	20	-0.525595960425648	chr1_mut
d30_2_iDOXd30.1_GAAGCGAAGATAACAC	9325	3431	0.10916890080429	Batch_1	Org7-s30-d63	iDOXd30.1_AAGACAAAAAA_ACCCCGCGCCT_TTGGTTGCCGA	0:91M_0:91M_0:91M	0.127362417250518	-0.0712390303672113	S	20	-0.708575542370377	wt
d30_2_iDOXd30.1_GACTTCCAGGTTCCGC	7175	2872	0.085574912891986	Batch_1	Org7-s30-d63	NA	NA	-0.0473107015524755	-0.120211669540876	G1	20	-0.29593986314368	wt
d30_2_iDOXd30.1_GCACTAACACAAATGA	8320	3149	0.0824519230769231	Batch_1	Org7-s30-d63	iDOXd30.1_TAGGAAAAGGT_TCCCAGCCGCT	0:91M_0:91M	-0.0794925682769867	-0.133409017062221	G1	20	-0.34271097745605	wt
d30_2_iDOXd30.1_GCCCAGAAGACCCGCT	7034	2776	0.106056297981234	Batch_1	Org7-s30-d63	iDOXd30.1_ACTATCGTGCA_ATAGCTGAGAA_ATTGCATGACT_ATTTGCCGGAA_TCACGCAGTCT_TGTGGATGCAT_TTGTAATGGGA	0:50M1I40M_0:91M_0:91M_0:91M_0:91M_0:91M_0:91M	-0.0671576250108954	-0.179846143346568	G1	20	-0.130198747816049	wt
d30_2_iDOXd30.1_GGTTGTAGTGTTCCTC	5122	2249	0.0917610308473253	Batch_1	Org7-s30-d63	iDOXd30.1_ATGTATGAGCA_TTTGAGTCGCT	0:91M_0:91M	-0.145037982516565	-0.0934353611749872	G1	20	-0.464970794585858	wt
d30_2_iDOXd30.1_GTAACCAGTTCGTGCG	19631	5524	0.0713667159085121	Batch_1	Org7-s30-d63	iDOXd30.1_ACTATCGTGCA_ATAGCTGAGAA_ATTGCATGACT_ATTTGCCGGAA_TCACGCAGTCT_TGTGGATGCAT_TTGTAATGGGA	0:91M_0:91M_0:91M_0:91M_0:91M_0:91M_0:91M	0.0866602688030652	0.900247469683417	G2M	6	-0.987699272849477	chr1_12_mut
d30_2_iDOXd30.1_GTCTGTCTCTGAGTCA	12664	4654	0.0722520530638029	Batch_1	Org7-s30-d63	iDOXd30.1_AAAAGAAAAGA_ACCACCACCCA_AGATCGCGGCA_TAAATTGTGGA_TAGGCCGCCCT	0:91M_0:91M_0:91M_0:91M_0:91M	-0.119567262251564	-0.191707854846396	G1	21	0.341148418793866	chr1_mut
d30_2_iDOXd30.1_TACTTACTCTGCCTGT	7461	3057	0.0814904168342045	Batch_1	Org7-s30-d63	iDOXd30.1_AACACCGTGAA_TGAAGCCTAGA	0:91M_0:91M	-0.133532471698149	-0.220115679642294	G1	20	-0.487573566749441	wt
d30_2_iDOXd30.1_TAGTGCATCTGAGAGG	7162	2816	0.0766545657637532	Batch_1	Org7-s30-d63	NA	NA	-0.122699904730457	-0.114874543293106	G1	20	-0.429773205353589	wt
d30_2_iDOXd30.1_TATTCCACAGTATGAA	9662	3623	0.0554750569240323	Batch_1	Org7-s30-d63	NA	NA	0.219169020873688	0.514270048965327	G2M	20	-0.927115531672052	chr1_12_mut
d30_2_iDOXd30.1_TCCTTCTGTGATAGAT	4635	2027	0.177562028047465	Batch_1	Org7-s30-d63	NA	NA	-0.0932642203753942	-0.102774891716473	G1	20	-0.426273443129202	wt
d30_2_iDOXd30.1_TCGCTTGCACTGGAAG	7280	2829	0.0693681318681319	Batch_1	Org7-s30-d63	iDOXd30.1_AAGACAAAAAA_ACCCCGCGCCT_ATGGCCCACTT_TTGGTTGCCGA	0:91M_0:91M_0:91M_0:91M	-0.105028659619449	-0.200337320158413	G1	20	-0.442639971245931	wt
d30_2_iDOXd30.1_TCGGATATCCACGAAT	5531	2316	0.0732236485264871	Batch_1	Org7-s30-d63	NA	NA	-0.103995835301352	-0.203213823253528	G1	20	-0.492037418440506	wt
d30_2_iDOXd30.1_TGATCAGTCAGGTAAA	5146	2185	0.143218033424019	Batch_1	Org7-s30-d63	NA	NA	-0.131109819099074	-0.2474310898626	G1	20	-0.433843564004306	chr1_12_mut
d30_2_iDOXd30.1_TGCACGGCAGGAGACT	16747	5132	0.0392309070281244	Batch_1	Org7-s30-d63	NA	NA	-0.0274405615332459	-0.162038754483345	G1	21	-0.200038848660562	chr1_mut
d30_2_iDOXd30.1_TGGGAAGCAGGGTCTC	9388	3420	0.0998082658713251	Batch_1	Org7-s30-d63	NA	NA	-0.117164348130135	-0.192115020379397	G1	20	-0.0455790602958736	wt
d30_2_iDOXd30.1_TGGTACAGTGGAAATT	7762	3041	0.0778149961350168	Batch_1	Org7-s30-d63	NA	NA	-0.0764854246879123	-0.196743705011253	G1	20	-0.371133578966954	wt
d30_2_iDOXd30.1_TTACGTTAGTTCACTG	5628	2231	0.0987917555081734	Batch_1	Org7-s30-d63	iDOXd30.1_TGGGTCTCCAT	0:91M	-0.120479842385459	-0.238742938647119	G1	20	-0.336800898209882	wt
d30_2_iDOXd30.1_TTGTTTGGTGGCACTC	5745	2597	0.0731070496083551	Batch_1	Org7-s30-d63	iDOXd30.1_ATAGCTGAGAA_ATTGCATGACT_TCACGCAGTCT_TTGTAATGGGA	0:91M_0:91M_0:91M_0:91M	0.00220224099380045	-0.146922745450039	S	20	-0.697214762589779	chr1_mut
d15_1_iDOXd15.1_AACCATGTCGCCGAGT	4292	1921	0.189189189189189	Batch_1	Org4-s15-d63	NA	NA	-0.0463302520162054	0.546980578248938	G2M	6	-0.699069004351677	chr1_12_mut
d15_1_iDOXd15.1_AATAGAGAGCGCCTTG	12870	3998	0.0765345765345765	Batch_1	Org4-s15-d63	NA	NA	-0.127782343430574	-0.120016096696196	G1	24	-0.433985459290646	wt
d15_1_iDOXd15.1_ACTACGAGTGGACTAG	10855	3767	0.0683555964993091	Batch_1	Org4-s15-d63	NA	NA	-0.0194383454696937	-0.190904086699806	G1	24	-0.369098883588088	wt
d15_1_iDOXd15.1_AGGCTGCGTTAGGGAC	8169	3177	0.0871587709633982	Batch_1	Org4-s15-d63	iDOXd15.1_TGGGAGGCTGA	0:91M	-0.189922605752034	-0.174824797173044	G1	24	-0.536133484498562	wt
d15_1_iDOXd15.1_AGTGCCGCACTTCATT	17729	4658	0.0385244514637035	Batch_1	Org4-s15-d63	NA	NA	-0.129996058355781	-0.114434192311042	G1	24	-0.502814696423402	wt
d15_1_iDOXd15.1_AGTGTTGCAAGTATCC	7035	2965	0.121961620469083	Batch_1	Org4-s15-d63	NA	NA	0.18937624277653	-0.133768030758994	S	24	-0.692464863363151	wt
d15_1_iDOXd15.1_ATGGTTGGTATACAGA	19222	5082	0.0637290604515659	Batch_1	Org4-s15-d63	NA	NA	0.0584414321957648	1.24136369759175	G2M	24	-0.939261118875052	wt
d15_1_iDOXd15.1_ATTGTTCAGATAGCAT	10114	3683	0.102630017797113	Batch_1	Org4-s15-d63	NA	NA	0.617744854827298	0.0912138363456276	S	24	-0.806423978595195	wt
d15_1_iDOXd15.1_ATTTCACCATGCCATA	7437	3051	0.0978889337098292	Batch_1	Org4-s15-d63	NA	NA	-0.099197392642345	-0.0889419940661932	G1	24	-0.596454748052622	wt
d15_1_iDOXd15.1_CACTAAGGTATCAAGA	15406	4709	0.120342723614176	Batch_1	Org4-s15-d63	NA	NA	0.325955135956637	0.313083622519625	S	24	-0.743041148675343	wt
d15_1_iDOXd15.1_CATCGCTAGACGGTCA	15964	4056	0.0924580305687798	Batch_1	Org4-s15-d63	NA	NA	-0.0931172916444089	-0.149843676956082	G1	24	-0.448109620679954	wt
d15_1_iDOXd15.1_CATGCTCGTCATAAAG	10895	3487	0.13079394217531	Batch_1	Org4-s15-d63	NA	NA	-0.110812548264618	-0.133969412474156	G1	24	-0.429731315370512	wt
d15_1_iDOXd15.1_CATGGATCAGCTTCCT	16548	4954	0.108472322939328	Batch_1	Org4-s15-d63	NA	NA	0.42000614227101	0.55840557511721	G2M	24	-1.0040579069153	wt
d15_1_iDOXd15.1_CATTCATAGCTGAGCA	12779	4159	0.123249080522733	Batch_1	Org4-s15-d63	NA	NA	0.117242006374991	0.037886624227335	S	24	-0.747701229223964	wt
d15_1_iDOXd15.1_CCGAACGAGTGAGGCT	8606	3234	0.0752963049035557	Batch_1	Org4-s15-d63	NA	NA	-0.015551969235593	-0.0561074312626526	G1	24	-0.799098462673398	wt
d15_1_iDOXd15.1_CCGATGGGTAGCGTTT	8971	3517	0.054397503065433	Batch_1	Org4-s15-d63	NA	NA	0.211938096830413	0.510571139605996	G2M	24	-0.991470153247526	wt
d15_1_iDOXd15.1_CCGTGAGAGCAAGCCA	19277	4398	0.0908336359392022	Batch_1	Org4-s15-d63	NA	NA	-0.0812492269174094	-0.0834912628993059	G1	24	-0.410709678900439	wt
d15_1_iDOXd15.1_CCGTGAGCATCCAACA	7083	2894	0.096286884088663	Batch_1	Org4-s15-d63	NA	NA	0.390572068016562	-0.0044277993376946	S	24	-0.916431045888402	wt
d15_1_iDOXd15.1_CCTCCAATCGGTATGT	18969	5273	0.0798671516685118	Batch_1	Org4-s15-d63	NA	NA	-0.135133088647463	-0.105490329484088	G1	16	-0.520993669444723	wt
d15_1_iDOXd15.1_CGTGCTTTCTGGAAGG	6495	2680	0.0728252501924557	Batch_1	Org4-s15-d63	NA	NA	-0.0747259608088372	-0.169507283770159	G1	24	-0.433868682889621	wt
d15_1_iDOXd15.1_CTACATTAGGTCTTTG	7937	3235	0.0881945319390198	Batch_1	Org4-s15-d63	NA	NA	-0.0391401972267778	-0.184642365685902	G1	24	-0.623441495566795	wt
d15_1_iDOXd15.1_CTTGATTTCGACCCAG	11189	4058	0.0327106980069711	Batch_1	Org4-s15-d63	NA	NA	0.564296549892004	0.118761707946419	S	24	-1.03152164651122	wt
d15_1_iDOXd15.1_GACTCTCAGAATCGTA	11327	3779	0.0926988611282776	Batch_1	Org4-s15-d63	NA	NA	-0.138581848699522	-0.163114387263214	G1	24	-0.603221094161537	wt
d15_1_iDOXd15.1_GACTCTCGTCCATCTC	9090	3482	0.124422442244224	Batch_1	Org4-s15-d63	iDOXd15.1_TCTGGGAGGCA	0:91M	0.261767157321464	-0.0565503766214474	S	24	-0.961722739553904	wt
d15_1_iDOXd15.1_GACTCTCGTCTGTAAC	3396	1505	0.132803297997644	Batch_1	Org4-s15-d63	NA	NA	-0.0860249077145064	-0.150283246442491	G1	9	-0.0937842802949935	chr1_12_mut
d15_1_iDOXd15.1_GATTCTTTCTATTCGT	8308	3489	0.0645161290322581	Batch_1	Org4-s15-d63	NA	NA	-0.163853599364419	-0.213933308663197	G1	24	-0.66690046531113	wt
d15_1_iDOXd15.1_GATTGGTCATTAGGAA	6707	2548	0.094379007007604	Batch_1	Org4-s15-d63	NA	NA	-0.147151224543729	-0.137988614018671	G1	24	-0.211551915317911	chr1_mut
d15_1_iDOXd15.1_GCAGCCAAGCTTCTAG	12162	4040	0.0777832593323467	Batch_1	Org4-s15-d63	NA	NA	0.644564147144404	0.500032795114722	S	24	-1.25852271815574	wt
d15_1_iDOXd15.1_GCATCTCCACTACGGC	17168	4606	0.0498019571295433	Batch_1	Org4-s15-d63	NA	NA	-0.0519619156185749	-0.107266842543636	G1	24	-0.440287774008453	wt
d15_1_iDOXd15.1_GGTTAACAGCGAGGAG	10886	3745	0.0847878008451222	Batch_1	Org4-s15-d63	NA	NA	-0.0833463191334722	-0.176323747840567	G1	24	-0.609504568526711	wt
d15_1_iDOXd15.1_GTAGGTTAGCGCGTTC	11651	3744	0.0642863273538752	Batch_1	Org4-s15-d63	NA	NA	-0.09217675844278	-0.182183060814186	G1	24	-0.504891498993127	wt
d15_1_iDOXd15.1_GTTCGCTTCTGCTAGA	8430	3324	0.0986951364175564	Batch_1	Org4-s15-d63	NA	NA	-0.120464014766415	-0.166658896352194	G1	24	-0.533727876149755	wt
d15_1_iDOXd15.1_TAAGCACGTTATGTGC	10972	4098	0.0618847976667882	Batch_1	Org4-s15-d63	NA	NA	0.30889848135646	0.471309856620765	G2M	24	-0.910017103153406	wt
d15_1_iDOXd15.1_TCAATCTGTGGCCTCA	13185	4289	0.0847933257489571	Batch_1	Org4-s15-d63	NA	NA	0.31558381672412	0.0962753775542237	S	24	-0.934806795317225	wt
d15_1_iDOXd15.1_TGCTCGTTCGCTTAAG	8399	3145	0.083819502321705	Batch_1	Org4-s15-d63	NA	NA	-0.0848713958412307	-0.0679775536465839	G1	24	-0.457016091745091	wt
d15_1_iDOXd15.1_TGCTGAATCTACCTTA	11128	3831	0.0680265995686556	Batch_1	Org4-s15-d63	NA	NA	-0.139600107058991	-0.134012871069456	G1	24	-0.419572798718247	wt
d15_1_iDOXd15.1_TGCTTCGTCCTCTGCA	12842	4148	0.105824637906868	Batch_1	Org4-s15-d63	NA	NA	0.47086112298547	0.425309448456843	S	24	-1.08089507719957	wt
d15_1_iDOXd15.1_TGGTGATGTTCCCACT	8834	3404	0.100973511433099	Batch_1	Org4-s15-d63	NA	NA	0.227424880430008	0.0130492490644848	S	24	-0.893866798709197	wt
d15_1_iDOXd15.1_TTGCTGCGTCCGGTGT	7718	3008	0.0659497279087847	Batch_1	Org4-s15-d63	NA	NA	-0.0473537947083702	-0.140955301466173	G1	24	-0.520765109205996	wt
d15_2_iDOXd15.2_GAGACCCTCAGAGCAG	15421	5003	0.0825497697944362	Batch_1	Org1-s15-d60	iDOXd15.2_ATGAAGATGGT	0:91M	0.101700898775538	-0.0119835345030491	S	16	-0.593033292913194	chr1_mut
d15_2_iDOXd15.2_AGGGAGTGTGATTCTG	16541	4720	0.10059851278641	Batch_1	Org1-s15-d60	iDOXd15.2_AGCGTTTACTA	0:91M	-0.118231654735215	-0.128795623034969	G1	3	0.335648740009749	wt
d15_2_iDOXd15.2_AACCTTTTCAAGTAAG	6981	2880	0.0714797306976078	Batch_1	Org1-s15-d60	NA	NA	0.065963111561714	0.287770329695608	G2M	24	-0.718527045890396	chr1_12_mut
d15_2_iDOXd15.2_AACGTCATCCCTTGGT	7439	2992	0.0638526683694045	Batch_1	Org1-s15-d60	NA	NA	-0.0727992076664735	-0.126571898481045	G1	24	-0.313166851400364	chr1_12_mut
d15_2_iDOXd15.2_AAGCGAGTCATGGGAG	6725	2774	0.125799256505576	Batch_1	Org1-s15-d60	NA	NA	-0.0490507299858912	-0.14053676799098	G1	7	-0.398222626783765	chr1_12_mut
d15_2_iDOXd15.2_AATGGCTAGATTGATG	6564	2775	0.0513406459475929	Batch_1	Org1-s15-d60	NA	NA	-0.0365896942198921	-0.10777264561913	G1	24	-0.443026392134569	chr1_12_mut
d15_2_iDOXd15.2_ACAAGCTAGTGGTTAA	17322	4743	0.0818612169495439	Batch_1	Org1-s15-d60	NA	NA	0.390652633669237	0.230064388597596	S	24	-0.974070024789495	chr1_12_mut
d15_2_iDOXd15.2_ACAGAAATCACTGTCC	12257	4219	0.100513992004569	Batch_1	Org1-s15-d60	NA	NA	0.0281265718842576	-0.135949817580194	S	24	-0.48324035979527	chr1_12_mut
d15_2_iDOXd15.2_ACAGCCGTCCGTCCTA	9653	3308	0.141717600745882	Batch_1	Org1-s15-d60	NA	NA	0.263411772016122	0.107067865061343	S	24	-0.702864622183558	chr1_12_mut
d15_2_iDOXd15.2_ACCAACACAATAGGAT	11839	4064	0.0598023481712983	Batch_1	Org1-s15-d60	NA	NA	0.0614224862385409	1.08838022622623	G2M	24	-0.895524285631026	chr1_12_mut
d15_2_iDOXd15.2_ACCTGTCTCTCAGTCC	7011	2896	0.0573384681215233	Batch_1	Org1-s15-d60	NA	NA	-0.0275520929634332	-0.0989543286490813	G1	24	-0.547329920782953	chr1_12_mut
d15_2_iDOXd15.2_ACTACGAGTAGAGATT	9025	3488	0.0921883656509695	Batch_1	Org1-s15-d60	NA	NA	0.429265401117292	0.578127098695181	G2M	24	-0.896552959833723	chr1_12_mut
d15_2_iDOXd15.2_ACTGATGTCCCGAATA	8949	3618	0.116214102134317	Batch_1	Org1-s15-d60	NA	NA	-0.0320477841782826	-0.00409078360692611	G1	24	-0.457966709001455	chr1_12_mut
d15_2_iDOXd15.2_ACTGCAAAGGCCTGAA	4738	2258	0.077458843393837	Batch_1	Org1-s15-d60	iDOXd15.2_TTCTTCCGGGT	0:91M	0.0572240848946961	-0.181224646245334	S	24	-0.312400442806701	chr1_12_mut
d15_2_iDOXd15.2_AGATAGAGTCCCGCAA	9940	3602	0.0831991951710261	Batch_1	Org1-s15-d60	NA	NA	-0.104043749910805	-0.0999444301842163	G1	24	-0.472358061441835	chr1_12_mut
d15_2_iDOXd15.2_AGATGAACACCTGTCT	10204	3739	0.0967267738141905	Batch_1	Org1-s15-d60	NA	NA	0.624215941685708	0.467554622309242	S	24	-1.06548984428178	chr1_12_mut
d15_2_iDOXd15.2_AGCATCAAGACCATTC	8433	3245	0.0858531957784893	Batch_1	Org1-s15-d60	NA	NA	-0.0572915736302878	-0.145615451695894	G1	24	-0.465608056965161	chr1_12_mut
d15_2_iDOXd15.2_AGGATCTGTCGGTACC	8548	3070	0.105404773046327	Batch_1	Org1-s15-d60	NA	NA	-0.0143764925908645	-0.0675208177343135	G1	24	-0.501519013347382	chr1_12_mut
d15_2_iDOXd15.2_AGGATCTGTCTCACAA	10556	3855	0.0699128457749147	Batch_1	Org1-s15-d60	NA	NA	0.0677991141724703	0.637624755590908	G2M	24	-1.00300515566113	chr1_12_mut
d15_2_iDOXd15.2_AGTAGTCTCATAGAGA	10426	4079	0.0850757721081911	Batch_1	Org1-s15-d60	iDOXd15.2_TTCTGATTTGA	0:91M	-0.0437361749966046	-0.0990314172304194	G1	19	-0.81153053812463	wt
d15_2_iDOXd15.2_AGTGTTGCACTGAATC	11740	3755	0.0973594548551959	Batch_1	Org1-s15-d60	iDOXd15.2_AAGAAAAGAGA	0:91M	0.248858641249484	0.155319280686207	S	24	-0.742649634029918	chr1_12_mut
d15_2_iDOXd15.2_ATAGAGAAGCTTTCTT	7079	2943	0.0935160333380421	Batch_1	Org1-s15-d60	iDOXd15.2_AGGGTTGATGT	0:91M	-0.0288343753323634	-0.0246738998559243	G1	24	-0.707475638877762	chr1_12_mut
d15_2_iDOXd15.2_ATCATTCGTTCGAGCC	5965	2580	0.0808046940486169	Batch_1	Org1-s15-d60	NA	NA	-0.0898105632507747	-0.159669424604832	G1	24	-0.436039171581815	chr1_12_mut
d15_2_iDOXd15.2_ATTGGGTGTGTAGCAG	7212	2746	0.15293954520244	Batch_1	Org1-s15-d60	NA	NA	0.40540548617092	0.40180443904354	S	24	-0.985191466306674	chr1_12_mut
d15_2_iDOXd15.2_CACTGGGAGGTCTGGA	7591	3065	0.115926755368199	Batch_1	Org1-s15-d60	NA	NA	-0.102355345097341	-0.0882080950787816	G1	24	-0.520583845814729	chr1_12_mut
d15_2_iDOXd15.2_CCGGTGAGTATCGCGC	5512	2686	0.0977866473149492	Batch_1	Org1-s15-d60	NA	NA	-0.0141128635616254	0.00676574127420138	G2M	6	-0.420590934362068	chr1_12_mut
d15_2_iDOXd15.2_CCGTGAGAGCCTCTCT	4281	2048	0.121233356692362	Batch_1	Org1-s15-d60	NA	NA	0.00660814136787746	-0.0922984030697051	S	24	-0.254662918244509	chr1_12_mut
d15_2_iDOXd15.2_CCTACGTCAGACTGCC	10211	3780	0.0625795710508275	Batch_1	Org1-s15-d60	NA	NA	-0.0176551031861565	-0.12706822023519	G1	24	-0.561618109639627	chr1_12_mut
d15_2_iDOXd15.2_CCTCAGTAGGATATAC	9265	3253	0.0984349703184026	Batch_1	Org1-s15-d60	NA	NA	-0.0854989413609449	-0.156655122861167	G1	21	-0.512585929985068	chr1_12_mut
d15_2_iDOXd15.2_CCTCTCCCAGTCAACT	13627	3947	0.123798341527849	Batch_1	Org1-s15-d60	NA	NA	-0.0705020792266986	-0.0864681956274912	G1	24	-0.455885897931929	chr1_12_mut
d15_2_iDOXd15.2_CGAGGAATCATCCTGC	5903	2645	0.0814839911909199	Batch_1	Org1-s15-d60	NA	NA	-0.0579601421850601	-0.144907654182945	G1	24	-0.472381932616632	chr1_12_mut
d15_2_iDOXd15.2_CGGGTCAGTCTACGAT	5289	2436	0.0786538097939119	Batch_1	Org1-s15-d60	NA	NA	0.0254234735301304	-0.0119553709510616	S	24	-0.659701300252602	chr1_12_mut
d15_2_iDOXd15.2_CTGCCTACAAGACAAT	18722	4342	0.082256169212691	Batch_1	Org1-s15-d60	NA	NA	-0.112251499560647	-0.115416589899666	G1	24	-0.428915440987379	chr1_12_mut
d15_2_iDOXd15.2_CTGTGGGCAGGATCTT	5082	2390	0.0865800865800866	Batch_1	Org1-s15-d60	NA	NA	-0.0823786207953627	-0.134867432262009	G1	24	-0.448816182320889	chr1_12_mut
d15_2_iDOXd15.2_GAGGCCTGTCGTTTCC	10046	3156	0.0995421063109695	Batch_1	Org1-s15-d60	NA	NA	-0.018413229887404	-0.143654573694883	G1	24	-0.423009348124941	chr1_12_mut
d15_2_iDOXd15.2_GCACGGTTCTGTCCGT	8686	3377	0.0888786553073912	Batch_1	Org1-s15-d60	NA	NA	0.483008085184961	0.536256134320438	G2M	24	-0.752957421293573	chr1_12_mut
d15_2_iDOXd15.2_GCAGCTGTCACGATAC	6555	2659	0.0871090770404272	Batch_1	Org1-s15-d60	NA	NA	-0.0382097302463358	-0.180173150783521	G1	24	-0.519577527796492	chr1_12_mut
d15_2_iDOXd15.2_GCCAACGAGATCCCGC	7472	3001	0.0825749464668094	Batch_1	Org1-s15-d60	NA	NA	-0.0267506698739977	-0.10168909102892	G1	24	-0.435369803728527	chr1_12_mut
d15_2_iDOXd15.2_GGACGTCCAATAGTCC	9364	3630	0.0755019222554464	Batch_1	Org1-s15-d60	NA	NA	-0.0973038580571912	-0.0823889054669489	G1	2	-0.495357933368499	chr1_12_mut
d15_2_iDOXd15.2_GGAGGTAAGACTTCCA	10516	3790	0.0917649296310384	Batch_1	Org1-s15-d60	iDOXd15.2_AGCGTTTACTA	0:91M	0.283526937919712	0.449763823310377	G2M	24	-0.708382924171614	chr1_12_mut
d15_2_iDOXd15.2_GGCTTGGGTCCCGCAA	12994	4178	0.0846544559027243	Batch_1	Org1-s15-d60	NA	NA	0.621210213467083	0.270231345807241	S	24	-1.05589115730095	chr1_12_mut
d15_2_iDOXd15.2_GGGAGATCAAATGCTC	10258	3798	0.0866640670696042	Batch_1	Org1-s15-d60	iDOXd15.2_ACCCGCTCCCT	0:91M	0.376130847955657	-0.00438882926777673	S	24	-0.578137677022017	chr1_12_mut
d15_2_iDOXd15.2_GGTAACTTCAGCCTTC	13781	4265	0.129888977577825	Batch_1	Org1-s15-d60	iDOXd15.2_ATCTGACTACT	0:50M1I40M	0.0578140893524052	1.29340355272922	G2M	24	-0.826674158479205	chr1_12_mut
d15_2_iDOXd15.2_TAATCTCCACACCGAC	7866	3095	0.0898804983473176	Batch_1	Org1-s15-d60	iDOXd15.2_AAGAAAAGAGA	0:91M	-0.108505012764377	-0.147459082743317	G1	24	-0.589580017447531	chr1_12_mut
d15_2_iDOXd15.2_TCAGTGACAAGTGCAG	6710	2721	0.0970193740685544	Batch_1	Org1-s15-d60	NA	NA	-0.0765300829033046	-0.124549862397272	G1	24	-0.370360216530802	chr1_12_mut
d15_2_iDOXd15.2_TCATTGTAGCTAGAGC	5968	2691	0.0824396782841823	Batch_1	Org1-s15-d60	NA	NA	-0.107387392573285	-0.11046657591596	G1	24	-0.350636365414875	chr1_12_mut
d15_2_iDOXd15.2_TCCCAGTGTAGTGGCA	6092	2566	0.122291529875246	Batch_1	Org1-s15-d60	NA	NA	0.705458469652837	0.200870311482586	S	24	-0.945968002600766	chr1_12_mut
d15_2_iDOXd15.2_TCCTAATTCACACCCT	8614	3439	0.0619921058741583	Batch_1	Org1-s15-d60	NA	NA	-0.0579286343925801	-0.059168653564339	G1	24	-0.703925953634168	chr1_12_mut
d15_2_iDOXd15.2_TCCTTTCGTCAGACGA	13351	3718	0.11459815744139	Batch_1	Org1-s15-d60	NA	NA	-0.0953725211793681	-0.07686208862155	G1	21	-0.388003785749292	chr1_12_mut
d15_2_iDOXd15.2_TGATGCAGTCGTTCAA	5998	2588	0.11403801267089	Batch_1	Org1-s15-d60	NA	NA	-0.0613869060351517	-0.09712423353874	G1	24	-0.519000418568821	chr1_12_mut
d15_2_iDOXd15.2_TGCGATACACGCGCAT	12754	4029	0.110710365375568	Batch_1	Org1-s15-d60	NA	NA	0.00648674634367166	-0.181747905410247	S	24	-0.541427060620361	chr1_12_mut
d15_2_iDOXd15.2_TGCTTCGCAGGATCTT	18134	4662	0.116521451417227	Batch_1	Org1-s15-d60	NA	NA	0.285104194976267	0.724534804359917	G2M	24	-0.951416466128881	chr1_12_mut
d15_2_iDOXd15.2_TGGGCTGTCTGTAAGC	5363	2406	0.0878239791161663	Batch_1	Org1-s15-d60	NA	NA	-0.0540814024355185	-0.21277791340723	G1	24	-0.319383721384635	wt
d15_2_iDOXd15.2_TGTAGACAGATTGCGG	8343	2862	0.105118063046866	Batch_1	Org1-s15-d60	NA	NA	-0.0545780263204802	-0.15158268861764	G1	24	-0.262701349892053	chr1_12_mut
d15_2_iDOXd15.2_TGTGGCGAGGAGACCT	7876	3016	0.106018283392585	Batch_1	Org1-s15-d60	NA	NA	-0.143149276564803	-0.0877947209348642	G1	24	-0.412671864177908	chr1_12_mut
d15_2_iDOXd15.2_TTCCGTGAGATGGGCT	6616	2662	0.118047158403869	Batch_1	Org1-s15-d60	iDOXd15.2_ACCCGCTCCCT	0:50M1I40M	-0.0194380119803307	-0.156499420454204	G1	7	-0.646639908466416	chr1_12_mut
d15_2_iDOXd15.2_TTCGATTTCCCTAGGG	8299	3243	0.0938667309314375	Batch_1	Org1-s15-d60	iDOXd15.2_AAGCGTCGCGT	0:91M	-0.0914593780893874	-0.0686892203888905	G1	24	-0.503829701885237	chr1_12_mut
d15_2_iDOXd15.2_TTGACCCTCACACCCT	10380	3630	0.0908477842003853	Batch_1	Org1-s15-d60	NA	NA	0.00636118543903741	-0.107428010012501	S	21	-0.290387178664984	chr1_12_mut
d15_2_iDOXd15.2_TTGGATGCAGTTCTAG	11768	3750	0.102991162474507	Batch_1	Org1-s15-d60	NA	NA	-0.107010517193296	-0.144430703132914	G1	24	-0.526672743096885	chr1_12_mut
d15_2_iDOXd15.2_TTGTTGTTCTCGGCTT	7310	3034	0.0833105335157319	Batch_1	Org1-s15-d60	NA	NA	-0.0706467178575399	-0.120489506558152	G1	24	-0.548989280627857	chr1_12_mut
d15_2_iDOXd15.2_TTTGACTTCGTAACTG	5238	2468	0.0593738067964872	Batch_1	Org1-s15-d60	NA	NA	-0.0560048411596477	-0.100318520679366	G1	24	-0.264637908188011	chr1_12_mut
d20_2_iDOXd20.2_ACATCCCGTATGTGTC	12105	3526	0.173895084675754	Batch_1	Org5-s20-d63	NA	NA	-0.0358671031374549	-0.149988011436461	G1	24	-0.369566202811414	chr1_12_mut
d20_2_iDOXd20.2_CATTGTTCAGCGCGTT	12229	3605	0.167797857551721	Batch_1	Org5-s20-d63	NA	NA	-0.0795237506849428	-0.0997280679344815	G1	24	-0.475873078059502	chr1_12_mut
d20_2_iDOXd20.2_CCGATGGGTGTGACCC	15118	4657	0.0897605503373462	Batch_1	Org5-s20-d63	NA	NA	0.511613878107873	0.00520641426091567	S	24	-0.712771065878224	chr1_12_mut
d20_2_iDOXd20.2_TACGGGCAGCGCCATC	11008	3562	0.142169331395349	Batch_1	Org5-s20-d63	iDOXd20.2_ACGTCGCAGAA	0:91M	-0.0738041005098177	-0.164947637930373	G1	24	-0.548664516635456	wt
d20_2_iDOXd20.2_TTCACGCCACCGTCGA	12485	4040	0.0909090909090909	Batch_1	Org5-s20-d63	NA	NA	0.0433733441286591	-0.0377368594844965	S	24	-0.655133597439354	chr1_12_mut
d20_3_iDOXd20.3_GAGACCCGTTCTCTCG	7736	3079	0.13210961737332	Batch_1	Org6-s20-d63	iDOXd20.3_ACAGAGCAACA	0:91M	0.0339579930207276	-0.195902792603013	S	24	-0.209652928230878	chr1_mut
d30_1_iDOXd30.2_ATGTCTTAGAACAAGG	6241	2572	0.118250280403781	Batch_1	Org3-s30-d60	NA	NA	-0.0757427366549707	-0.130252496146213	G1	24	-0.420467004602412	chr1_12_mut
d30_1_iDOXd30.2_CATGGATGTCTATGAC	12515	4012	0.112504994007191	Batch_1	Org3-s30-d60	NA	NA	0.531958238965978	0.501952715458885	S	24	-0.840464652042116	chr1_12_mut
d30_1_iDOXd30.2_CCATAAGAGGGACTGT	13441	3910	0.178111747637825	Batch_1	Org3-s30-d60	NA	NA	0.0220487350517394	1.16166831505617	G2M	24	-0.951926956134547	chr1_12_mut
d30_1_iDOXd30.2_CGGAACCTCTATTTCG	7412	3041	0.085671883432272	Batch_1	Org3-s30-d60	NA	NA	-0.0461303276340826	-0.0519313795367503	G1	24	-0.643103496346688	wt
d30_1_iDOXd30.2_GGAGAACTCTAGGAAA	18883	3909	0.196578933432188	Batch_1	Org3-s30-d60	NA	NA	-0.113137452277003	-0.122831793628571	G1	24	-0.33982282217217	chr1_12_mut
d30_1_iDOXd30.2_GGGTGAATCGATACTG	4531	2176	0.147428823659236	Batch_1	Org3-s30-d60	NA	NA	0.0183840898048926	-0.103119031064946	S	24	-0.454026573985643	chr1_12_mut
d30_1_iDOXd30.2_GGTCTGGTCTCGTTTA	5468	2486	0.10003657644477	Batch_1	Org3-s30-d60	NA	NA	-0.0489447819084094	-0.107614451437612	G1	24	-0.477084423057035	chr1_12_mut
d15_1_iDOXd15.1_AAAGAACCAATCCTTT	8749	3289	0.103097496856784	Batch_1	Org4-s15-d63	iDOXd15.1_TTAAAAGGGTT	0:29M30N62M	-0.0537110851210569	-0.130588656180341	G1	23	-0.481766453822367	chr1_12_mut
d15_1_iDOXd15.1_ACTTCGCGTAGGAGGG	3584	1936	0.0594308035714286	Batch_1	Org4-s15-d63	iDOXd15.1_TTAAAAGGGTT	0:29M30N62M	-0.111555725447904	-0.206080435498143	G1	23	-0.547780712980552	chr1_12_mut
d15_1_iDOXd15.1_ACTTTGTCAGACCATT	11089	3771	0.180899990982054	Batch_1	Org4-s15-d63	NA	NA	0.000944937543380153	-0.215008556610682	S	23	-0.414083325010176	chr1_12_mut
d15_1_iDOXd15.1_AGGGCCTCATTGAGCT	6285	2600	0.114558472553699	Batch_1	Org4-s15-d63	NA	NA	-0.0806540721356751	-0.0931270212086518	G1	23	-0.45477582169058	chr1_12_mut
d15_1_iDOXd15.1_ATGGGAGGTGTCCGGT	4744	2208	0.0997048903878584	Batch_1	Org4-s15-d63	iDOXd15.1_TTAAAAGGGTT	0:29M30N62M	0.0570699426875502	-0.126678109072543	S	23	-0.643951974800388	wt
d15_1_iDOXd15.1_CGGTCAGAGCTTCTAG	6038	2618	0.1089764822789	Batch_1	Org4-s15-d63	iDOXd15.1_ACAAACGACCA_TTAAAAGGGTT	0:48M2D43M_0:91M	-0.0857022884978908	-0.19446259794392	G1	23	-0.366835320265201	chr1_12_mut
d15_1_iDOXd15.1_GAATAGAAGGCGAAGG	7863	2995	0.110008902454534	Batch_1	Org4-s15-d63	NA	NA	-0.0753373711280698	-0.219367571295377	G1	23	-0.336885542969858	chr1_12_mut
d15_1_iDOXd15.1_GCCCAGATCCTTTAGT	8629	3385	0.109862092942404	Batch_1	Org4-s15-d63	NA	NA	-0.0688402856858151	-0.263129039743808	G1	23	-0.143137434411119	chr1_12_mut
d15_1_iDOXd15.1_GTACAGTTCCGTAATG	14641	4381	0.0915238030189195	Batch_1	Org4-s15-d63	iDOXd15.1_TTAAAAGGGTT	0:48M2D43M	-0.0872286740103686	-0.212706198635399	G1	23	-0.433270992249856	chr1_12_mut
d15_1_iDOXd15.1_GTCCTCAAGGCTGTAG	4304	1993	0.170771375464684	Batch_1	Org4-s15-d63	NA	NA	-0.0388491624431619	-0.148458483713837	G1	23	-0.545677478005602	chr1_12_mut
d15_1_iDOXd15.1_TACCTGCTCTAACGGT	10073	3569	0.0843839968231907	Batch_1	Org4-s15-d63	iDOXd15.1_TTAAAAGGGTT	0:48M2D43M	-0.121949805121766	-0.129707324280326	G1	23	-0.436339866140141	chr1_12_mut
d15_1_iDOXd15.1_TATCAGGCATGATAGA	7496	3106	0.0927161152614728	Batch_1	Org4-s15-d63	NA	NA	-0.113381658149501	-0.200113677126708	G1	23	-0.372181076618157	chr1_12_mut
d15_1_iDOXd15.1_TCATTGTTCGGTAAGG	7855	3135	0.104519414385742	Batch_1	Org4-s15-d63	NA	NA	-0.0974338983620812	-0.16732723880462	G1	23	-0.44281432876286	chr1_12_mut
d15_1_iDOXd15.1_TCCGAAATCACAGTGT	17214	4923	0.100441501103753	Batch_1	Org4-s15-d63	iDOXd15.1_TTAAAAGGGTT	0:48M2D43M	-0.0933003369322595	-0.115868034180378	G1	23	-0.50910297141721	chr1_12_mut
d15_1_iDOXd15.1_TCCTTCTTCGCTGTCT	10648	3897	0.111945905334335	Batch_1	Org4-s15-d63	iDOXd15.1_TTAAAAGGGTT	0:29M30N62M	-0.0874878542745575	-0.138130663125246	G1	23	-0.487703881046764	chr1_12_mut
d15_1_iDOXd15.1_TCGCAGGAGTAAACGT	11753	3971	0.0907002467455118	Batch_1	Org4-s15-d63	iDOXd15.1_TTAAAAGGGTT	0:29M30N62M	-0.0776285784174349	-0.170698258673069	G1	23	-0.536103766504168	chr1_12_mut
d15_1_iDOXd15.1_TCTACCGTCGCCGAAC	17140	5316	0.125670945157526	Batch_1	Org4-s15-d63	NA	NA	0.335422813920878	0.0388376384651852	S	23	-0.732439994926173	chr1_12_mut
d15_1_iDOXd15.1_TCTGGCTTCGTCCTCA	12984	4345	0.0886475662353666	Batch_1	Org4-s15-d63	iDOXd15.1_TTAAAAGGGTT	0:48M2D43M	-0.0787140813570547	-0.191069027496405	G1	23	-0.595774183660506	chr1_12_mut
d20_2_iDOXd20.2_ACCATTTTCCCGTTCA	9151	3541	0.0529996721669763	Batch_1	Org5-s20-d63	NA	NA	-0.129546542680765	-0.224271716541718	G1	23	-0.280830802694567	chr1_12_mut
d20_2_iDOXd20.2_ACGATCACACCTGAAT	5567	2293	0.112807616310401	Batch_1	Org5-s20-d63	NA	NA	-0.0246918214764778	-0.19272578882846	G1	23	-0.44878566977492	chr1_12_mut
d20_2_iDOXd20.2_ACGGTCGTCGAGTGAG	11052	4007	0.120430691277597	Batch_1	Org5-s20-d63	iDOXd20.2_ACTTCCAGCGA_AGGAAACGAGA_TCCGGAGCGCA	0:91M_0:91M_0:91M	0.0604460023091106	0.319156792622375	G2M	23	-0.65801361200235	chr1_12_mut
d20_2_iDOXd20.2_AGATGCTCAAGCCATT	12427	4015	0.105817976985596	Batch_1	Org5-s20-d63	NA	NA	-0.0560951208383862	-0.206447781161984	G1	23	-0.535721733804872	chr1_12_mut
d20_2_iDOXd20.2_AGGCTGCCACGCACCA	8111	3027	0.123289360128221	Batch_1	Org5-s20-d63	iDOXd20.2_ACCGTAGCTGT_TGTCTTTGGGA	0:91M_0:91M	-0.0890773929195609	-0.138723569736676	G1	23	-0.441864114784858	chr1_12_mut
d20_2_iDOXd20.2_AGTAACCGTAGTCTGT	15560	4822	0.0996786632390746	Batch_1	Org5-s20-d63	NA	NA	-0.0581938293309824	-0.151405411945099	G1	23	-0.410647711685702	chr1_12_mut
d20_2_iDOXd20.2_ATCGTGAGTTCCTACC	4419	2140	0.100927811722109	Batch_1	Org5-s20-d63	iDOXd20.2_ACCGTAGCTGT	0:91M	-0.168782898602073	-0.157266006763707	G1	23	-0.315016520499302	chr1_12_mut
d20_2_iDOXd20.2_ATGCATGTCTCGCTCA	12582	3986	0.103004291845494	Batch_1	Org5-s20-d63	NA	NA	-0.122717018280454	-0.20478215770169	G1	23	-0.407564598113736	chr1_12_mut
d20_2_iDOXd20.2_CAGCAGCGTGGTATGG	12216	4189	0.0936476751800917	Batch_1	Org5-s20-d63	NA	NA	-0.1564227270112	-0.233703407834072	G1	7	-0.311936268716563	chr1_12_mut
d20_2_iDOXd20.2_CATGCTCCATCGGCCA	3643	1754	0.172110897611858	Batch_1	Org5-s20-d63	iDOXd20.2_ACCGTAGCTGT	0:91M	-0.0674663968485168	-0.0302006911630483	G1	23	-0.227760258531022	chr1_12_mut
d20_2_iDOXd20.2_CCATCACCAACGGCTC	3012	1235	0.178950863213811	Batch_1	Org5-s20-d63	NA	NA	-0.0418446098714714	-0.166174153732377	G1	23	-0.13011787354761	chr1_12_mut
d20_2_iDOXd20.2_CCCTAACTCGTTCCCA	12136	3965	0.0410349373764008	Batch_1	Org5-s20-d63	NA	NA	-0.0542222336311984	-0.178664936841087	G1	23	-0.464246592790451	chr1_12_mut
d20_2_iDOXd20.2_CCGGGTAGTACGTTCA	4532	2012	0.17630185348632	Batch_1	Org5-s20-d63	NA	NA	0.0142916855100774	0.000127334627658848	S	23	-0.265766168047349	chr1_12_mut
d20_2_iDOXd20.2_CCTAACCAGTATCTGC	7734	3103	0.0775795190069822	Batch_1	Org5-s20-d63	NA	NA	-0.0391472205806004	-0.198653424168013	G1	23	-0.447045697869482	chr1_12_mut
d20_2_iDOXd20.2_CCTTGTGCAGAACGCA	12855	4160	0.0844807467911319	Batch_1	Org5-s20-d63	iDOXd20.2_ACTTCCAGCGA	0:91M	-0.150882857355623	-0.242112833999483	G1	23	-0.336944584798984	chr1_12_mut
d20_2_iDOXd20.2_CCTTGTGTCTCATAGG	3801	1883	0.110234148908182	Batch_1	Org5-s20-d63	iDOXd20.2_ACTTCCAGCGA_AGGAAACGAGA_TCCGGAGCGCA	0:49M7D42M_0:91M_0:91M	-0.100573249503165	-0.0468711869386982	G1	23	-0.434539322740247	chr1_12_mut
d20_2_iDOXd20.2_CGGACACTCTTGTGCC	10192	3334	0.145604395604396	Batch_1	Org5-s20-d63	NA	NA	-0.0680140748371215	-0.174048225384802	G1	23	-0.495317577090133	chr1_12_mut
d20_2_iDOXd20.2_CGGGACTCACTGTTCC	9027	3256	0.148000443115099	Batch_1	Org5-s20-d63	NA	NA	-0.143329926462019	-0.131313072955014	G1	23	-0.218075853604102	wt
d20_2_iDOXd20.2_CTAAGTGAGGGACAGG	15507	4852	0.11420648739279	Batch_1	Org5-s20-d63	iDOXd20.2_ACCGTAGCTGT_ACTTCCAGCGA_AGGAAACGAGA_TCCGGAGCGCA	0:50M1I40M_0:91M_0:91M_0:91M	-0.0630486669412032	-0.168560108949487	G1	23	-0.383854671369885	chr1_12_mut
d20_2_iDOXd20.2_CTATCTATCTCCTGCA	10941	3747	0.105383420162691	Batch_1	Org5-s20-d63	iDOXd20.2_ACCGTAGCTGT	0:91M	-0.101654701362389	-0.166004825713133	G1	23	-0.298915585381882	chr1_12_mut
d20_2_iDOXd20.2_CTCCTCCCACATAGCT	16703	4742	0.0740585523558642	Batch_1	Org5-s20-d63	iDOXd20.2_ACCGTAGCTGT	0:49M5I37M	-0.049894657737499	-0.194207190885392	G1	23	-0.700213146161734	chr1_12_mut
d20_2_iDOXd20.2_GACTATGCACTGCACG	19457	5343	0.0776584262733206	Batch_1	Org5-s20-d63	NA	NA	0.312952571484272	0.421139532162371	G2M	25	-0.946017941270294	chr1_12_mut
d20_2_iDOXd20.2_GAGTTACCAGGATGAC	18494	4875	0.137395912187737	Batch_1	Org5-s20-d63	iDOXd20.2_ACTTCCAGCGA_AGGAAACGAGA_TCCGGAGCGCA	0:91M_0:91M_0:91M	-0.126776012165405	-0.268438496204416	G1	23	-0.433985849544353	chr1_12_mut
d20_2_iDOXd20.2_GCTTGGGAGGGTTAAT	9693	3412	0.0918188383369442	Batch_1	Org5-s20-d63	NA	NA	-0.0712389282953525	0.237371150257967	G2M	23	-0.711141321371621	chr1_12_mut
d20_2_iDOXd20.2_GGCGTCACACTGGATT	10617	3748	0.159837995667326	Batch_1	Org5-s20-d63	NA	NA	-0.101761270120977	-0.199455551452736	G1	23	-0.249658015909512	chr1_12_mut
d20_2_iDOXd20.2_GTCATGAGTCGCTGCA	9219	3573	0.112918971688903	Batch_1	Org5-s20-d63	NA	NA	-0.0992905417747924	-0.140143711037888	G1	23	-0.293580912128477	chr1_12_mut
d20_2_iDOXd20.2_GTCTCACAGTTTGAGA	15053	4333	0.131269514382515	Batch_1	Org5-s20-d63	iDOXd20.2_ACTTCCAGCGA_AGGAAACGAGA_TCCGGAGCGCA	0:91M_0:91M_0:91M	-0.105380466208614	-0.168768735692071	G1	23	-0.495991486302499	chr1_12_mut
d20_2_iDOXd20.2_GTCTGTCGTTAACCTG	5003	2315	0.0957425544673196	Batch_1	Org5-s20-d63	NA	NA	-0.0900949566052313	-0.16381763121658	G1	23	-0.26176953158645	chr1_12_mut
d20_2_iDOXd20.2_GTGGGAAGTATACGGG	12879	3796	0.0968242875999689	Batch_1	Org5-s20-d63	NA	NA	-0.0768648624680616	-0.218160426544156	G1	23	-0.671461388406833	chr1_12_mut
d20_2_iDOXd20.2_GTTGTGAAGCCGAATG	14480	4598	0.10517955801105	Batch_1	Org5-s20-d63	iDOXd20.2_ACTTCCAGCGA_AGGAAACGAGA_TCCGGAGCGCA	0:91M_0:91M_0:91M	-0.0940384180697537	-0.16223516516131	G1	23	-0.441343178140285	chr1_12_mut
d20_2_iDOXd20.2_TAACCAGTCATTCTTG	8626	3144	0.118826802689543	Batch_1	Org5-s20-d63	NA	NA	-0.163452573113313	-0.232910412907472	G1	23	-0.532320921302138	chr1_12_mut
d20_2_iDOXd20.2_TAAGCACAGCGGTATG	5434	2375	0.156606551343393	Batch_1	Org5-s20-d63	NA	NA	-0.0840424033340586	-0.150962413460708	G1	23	-0.456294023894449	chr1_12_mut
d20_2_iDOXd20.2_TAGTGCAGTCGTTCAA	13590	3986	0.130316409124356	Batch_1	Org5-s20-d63	iDOXd20.2_AGGAAACGAGA_TCCGGAGCGCA	0:91M_0:91M	-0.148861674845162	-0.230198214697627	G1	23	-0.431044649901804	chr1_12_mut
d20_2_iDOXd20.2_TCAATTCGTACAGCGA	15333	4044	0.0718711276332094	Batch_1	Org5-s20-d63	iDOXd20.2_AGGAAACGAGA_TCCGGAGCGCA	0:91M_0:91M	-0.0689325731935358	-0.205494981586232	G1	23	-0.575794286648451	chr1_12_mut
d20_2_iDOXd20.2_TCATGCCTCTCGGTCT	11630	3651	0.0562338779019776	Batch_1	Org5-s20-d63	NA	NA	-0.0155769059289333	-0.0686648687848772	G1	23	-0.82146400087575	chr1_12_mut
d20_2_iDOXd20.2_TCATTGTCACAAATCC	10671	3747	0.109549245618967	Batch_1	Org5-s20-d63	iDOXd20.2_ACCGTAGCTGT_TGTCTTTGGGA	0:24M28N67M_0:42M6D49M	-0.110888340398924	-0.204580821945437	G1	23	-0.371426615869814	chr1_12_mut
d20_2_iDOXd20.2_TCATTTGAGAAAGTCT	10192	3168	0.136087127158556	Batch_1	Org5-s20-d63	NA	NA	-0.085282852175383	-0.192809571733476	G1	23	-0.524997628055196	chr1_12_mut
d20_2_iDOXd20.2_TCCACGTAGGAACGAA	6710	2755	0.0809239940387481	Batch_1	Org5-s20-d63	iDOXd20.2_TCCGGAGCGCA	0:91M	-0.0600590751823966	-0.191244580477542	G1	23	-0.414202808145929	chr1_12_mut
d20_2_iDOXd20.2_TCGACGGCATGACGGA	6813	2922	0.0883604873036841	Batch_1	Org5-s20-d63	iDOXd20.2_ACTTCCAGCGA_AGGAAACGAGA_TCCGGAGCGCA	0:91M_0:91M_0:91M	-0.0124778374329726	-0.0935369988903041	G1	23	-0.470818348264528	chr1_12_mut
d20_2_iDOXd20.2_TCTTGCGTCTCTCCGA	8229	3199	0.158099404544902	Batch_1	Org5-s20-d63	iDOXd20.2_ACCGTAGCTGT_TGTCTTTGGGA	0:24M28N67M_0:42M6D49M	-0.0761374511790041	-0.173366208035777	G1	23	-0.345831702734194	chr1_12_mut
d20_2_iDOXd20.2_TGACTCCTCTTTCAGT	11775	3598	0.190233545647558	Batch_1	Org5-s20-d63	iDOXd20.2_ACGAATGAGAT	0:50M1I40M	-0.0497662633653221	-0.18349613870008	G1	23	-0.415713531459222	chr1_12_mut
d20_2_iDOXd20.2_TGATGCAAGCTAATGA	11128	3717	0.139557872034508	Batch_1	Org5-s20-d63	iDOXd20.2_ACCGTAGCTGT_TGTCTTTGGGA	0:50M1I40M_0:50M1I40M	-0.11438899892299	-0.256548620839288	G1	23	-0.386828694944677	chr1_12_mut
d20_2_iDOXd20.2_TGTAGACAGCCATTCA	5026	2396	0.081774771189813	Batch_1	Org5-s20-d63	NA	NA	-0.0661514813593726	-0.273969175293852	G1	23	-0.406003263281296	chr1_12_mut
d20_2_iDOXd20.2_TGTGGCGTCCTTCTTC	6363	2636	0.148514851485149	Batch_1	Org5-s20-d63	NA	NA	-0.0628144667127888	-0.174987151484853	G1	23	-0.250527414134316	chr1_12_mut
d20_2_iDOXd20.2_TTCATTGAGACGCCAA	12322	3795	0.065167992209057	Batch_1	Org5-s20-d63	NA	NA	-0.0946971066164402	-0.133909566604115	G1	23	-0.464377650485051	chr1_12_mut
d20_2_iDOXd20.2_TTTCATGAGGGTTAGC	16766	4356	0.121436240009543	Batch_1	Org5-s20-d63	NA	NA	-0.0960188738640949	-0.170321964966604	G1	23	-0.527840366841999	chr1_12_mut
d20_2_iDOXd20.2_TTTCATGTCTGAATGC	13830	3776	0.148445408532176	Batch_1	Org5-s20-d63	iDOXd20.2_AGGAAACGAGA	0:91M	-0.134406360338476	-0.181209101915156	G1	23	-0.455309579248337	chr1_12_mut
d20_2_iDOXd20.2_TTTCGATGTGCGTGCT	11101	4002	0.100531483650122	Batch_1	Org5-s20-d63	iDOXd20.2_ACTTCCAGCGA_AGGAAACGAGA_TCCGGAGCGCA	0:30M23N61M_0:91M_0:91M	-0.119063943989961	-0.235250596275683	G1	23	-0.325180387526293	chr1_12_mut
d20_3_iDOXd20.3_CGCATGGGTAACATAG	9117	3338	0.0871997367555117	Batch_1	Org6-s20-d63	NA	NA	0.262536979451595	-0.0666821814369027	S	25	-0.841288902443011	chr1_12_mut
d20_3_iDOXd20.3_GCCAGTGAGCTTGTGT	9674	3362	0.0745296671490593	Batch_1	Org6-s20-d63	NA	NA	-0.0976866344677661	-0.174510524948913	G1	23	-0.572779953305666	chr1_12_mut
d20_3_iDOXd20.3_TTGTTGTAGCAGCACA	5817	2439	0.135980746089049	Batch_1	Org6-s20-d63	iDOXd20.3_ATGTGGCCTTT	0:91M	-0.100502183924084	-0.119164884025818	G1	23	-0.484282770635054	chr1_12_mut
d30_2_iDOXd30.1_AAGATAGCACATGACT	9220	3303	0.134273318872017	Batch_1	Org7-s30-d63	NA	NA	-0.0952160670586857	-0.159283687797309	G1	23	-0.524268988371052	chr1_12_mut
d30_2_iDOXd30.1_AAGCGAGAGAGTTGAT	17706	4201	0.153676719756015	Batch_1	Org7-s30-d63	NA	NA	-0.110908311130978	-0.191228574330471	G1	23	-0.561583825995216	chr1_12_mut
d30_2_iDOXd30.1_ACATCCCCAGAGTCAG	17361	4098	0.0808133172052301	Batch_1	Org7-s30-d63	NA	NA	-0.0440308963891168	-0.227861902224992	G1	23	-0.54321995276711	chr1_12_mut
d30_2_iDOXd30.1_ACTGATGCATCATTGG	15454	4294	0.130192830335188	Batch_1	Org7-s30-d63	NA	NA	-0.166972406766534	-0.253573810259606	G1	23	-0.471170603674985	chr1_12_mut
d30_2_iDOXd30.1_ACTTATCCAACCGCCA	7371	3047	0.0895400895400895	Batch_1	Org7-s30-d63	NA	NA	-0.158371528566557	-0.224276671668097	G1	23	-0.394149783769769	chr1_12_mut
d30_2_iDOXd30.1_AGCCAATCAGAGTTGG	11845	3885	0.116758125791473	Batch_1	Org7-s30-d63	NA	NA	-0.0890574261923718	-0.142070777595641	G1	23	-0.4533475021447	chr1_12_mut
d30_2_iDOXd30.1_AGCGTCGGTCCCAAAT	4312	2088	0.10969387755102	Batch_1	Org7-s30-d63	NA	NA	-0.0293496272102559	-0.166308211911918	G1	23	-0.537804335141485	chr1_12_mut
d30_2_iDOXd30.1_AGGACGAAGAATTGTG	8167	3043	0.103954940614669	Batch_1	Org7-s30-d63	iDOXd30.1_TGTACGACGCA	0:91M	-0.0610535314143402	-0.143587707400418	G1	23	-0.304193229314543	chr1_12_mut
d30_2_iDOXd30.1_AGGCTGCCATCCGAAT	16851	4408	0.0577413803335114	Batch_1	Org7-s30-d63	NA	NA	-0.061397178866075	-0.169229234642812	G1	23	-0.791499591951151	chr1_12_mut
d30_2_iDOXd30.1_AGGTTACCAAACACCT	11416	3748	0.0343377715487036	Batch_1	Org7-s30-d63	iDOXd30.1_TCCCCCCCCCA	0:91M	-0.175696364474716	-0.24495745345397	G1	23	-0.307579148676015	chr1_12_mut
d30_2_iDOXd30.1_ATTATCCAGGTTATAG	10449	3700	0.0745525887644751	Batch_1	Org7-s30-d63	NA	NA	-0.121664325096535	-0.21840015936291	G1	23	-0.59189933132473	chr1_12_mut
d30_2_iDOXd30.1_ATTCTACAGCTCATAC	8016	3076	0.102045908183633	Batch_1	Org7-s30-d63	NA	NA	-0.0944848572894438	-0.149673903924369	G1	23	-0.439354288120061	chr1_12_mut
d30_2_iDOXd30.1_CAATCGAGTGAGACCA	13903	4277	0.0689779184348702	Batch_1	Org7-s30-d63	NA	NA	-0.133925879280218	-0.24004753374604	G1	23	-0.536372259392449	chr1_12_mut
d30_2_iDOXd30.1_CATAAGCTCTATCGTT	6593	2767	0.0969209767935689	Batch_1	Org7-s30-d63	iDOXd30.1_AGCGAGTACAA	0:91M	-0.160061060272435	-0.160972419805915	G1	23	-0.311229772224695	chr1_12_mut
d30_2_iDOXd30.1_CGTAAGTTCATGTCAG	10146	3594	0.0894933964123793	Batch_1	Org7-s30-d63	NA	NA	-0.0779608395361585	-0.159316999749288	G1	23	-0.405208256404833	chr1_12_mut
d30_2_iDOXd30.1_CTATCTACACGCGCAT	16454	4399	0.0525708034520481	Batch_1	Org7-s30-d63	NA	NA	-0.0793370515115103	-0.161791230068206	G1	23	-0.592300087514618	chr1_12_mut
d30_2_iDOXd30.1_CTTCCTTAGTCACACT	9783	3675	0.0965961361545538	Batch_1	Org7-s30-d63	NA	NA	-0.0459375630750476	-0.103048025385865	G1	23	-0.645695440211636	chr1_12_mut
d30_2_iDOXd30.1_GACTATGCATGTGCTA	8563	3372	0.0877029078593951	Batch_1	Org7-s30-d63	NA	NA	-0.0694765050197411	-0.266614166631243	G1	23	-0.51582419993052	chr1_12_mut
d30_2_iDOXd30.1_GAGTCTAAGACAACAT	9943	3462	0.116564417177914	Batch_1	Org7-s30-d63	NA	NA	-0.0689729132856944	-0.179311142682597	G1	23	-0.563058453812681	chr1_12_mut
d30_2_iDOXd30.1_GCAACCGCAATCAGCT	14773	4155	0.0639003587626075	Batch_1	Org7-s30-d63	NA	NA	-0.0788993618123516	-0.198069260442908	G1	23	-0.596029084135492	chr1_12_mut
d30_2_iDOXd30.1_GCATCTCGTTTCCATT	19396	5411	0.0701691070323778	Batch_1	Org7-s30-d63	NA	NA	-0.111923537773984	-0.243111592916209	G1	23	-0.463501981450646	chr1_12_mut
d30_2_iDOXd30.1_GCCAGGTCAAGGCAAC	11521	3701	0.0943494488325666	Batch_1	Org7-s30-d63	NA	NA	-0.0701947259296839	-0.162548261141518	G1	23	-0.509537444803551	chr1_12_mut
d30_2_iDOXd30.1_GGGACAACATTGGGAG	17064	4094	0.0920065635255509	Batch_1	Org7-s30-d63	NA	NA	-0.151461885311685	-0.19017219234649	G1	23	-0.664379871737178	chr1_12_mut
d30_2_iDOXd30.1_GTAACCAAGTCATAGA	17130	4921	0.0650904845300642	Batch_1	Org7-s30-d63	NA	NA	-0.113743617831999	-0.209725587536943	G1	7	-0.425429599960637	chr1_12_mut
d30_2_iDOXd30.1_GTCTGTCGTTGGTGTT	16512	4110	0.0694646317829457	Batch_1	Org7-s30-d63	NA	NA	-0.060732082642839	-0.198003295878853	G1	23	-0.632709891268335	chr1_12_mut
d30_2_iDOXd30.1_GTGTTAGGTCCGGACT	9880	3522	0.123279352226721	Batch_1	Org7-s30-d63	NA	NA	-0.0151915862096575	-0.149562363550975	G1	23	-0.585462529582381	chr1_12_mut
d30_2_iDOXd30.1_GTTAGTGGTGACTAAA	7915	2950	0.126847757422615	Batch_1	Org7-s30-d63	NA	NA	-0.0682156636731586	-0.176087527589141	G1	23	-0.429511022247618	chr1_12_mut
d30_2_iDOXd30.1_TCAGGGCAGGGTTAGC	18585	4642	0.0525692762980898	Batch_1	Org7-s30-d63	NA	NA	0.269330749541416	-0.148785918717475	S	7	-0.923939972597156	chr1_12_mut
d30_2_iDOXd30.1_TCGTCCAAGGCTAAAT	16368	4160	0.082355816226784	Batch_1	Org7-s30-d63	NA	NA	-0.140821433813818	-0.220637422738139	G1	23	-0.579563710280005	chr1_12_mut
d30_2_iDOXd30.1_TGGAACTTCACTTGGA	11447	3844	0.0864855420634227	Batch_1	Org7-s30-d63	NA	NA	-0.057846689601791	-0.181301976712961	G1	23	-0.593866104058023	chr1_12_mut
d30_2_iDOXd30.1_TGTAGACCAGTCTTCC	12317	3851	0.0480636518632784	Batch_1	Org7-s30-d63	NA	NA	-0.0994055828107036	-0.286268963075054	G1	23	-0.548104031365878	chr1_12_mut
d30_2_iDOXd30.1_TGTGGCGGTGCCTGAC	8741	3160	0.0934675666399725	Batch_1	Org7-s30-d63	NA	NA	-0.0479775147729999	-0.198652378098181	G1	23	-0.413606575808125	chr1_12_mut
d30_2_iDOXd30.1_TTGGATGTCAACCGAT	17278	4498	0.0556777404792221	Batch_1	Org7-s30-d63	NA	NA	-0.124084935205109	-0.209889242843733	G1	23	-0.660431904947636	chr1_12_mut
d15_2_iDOXd15.2_CACGTGGAGAGCATAT	17776	4999	0.0744824482448245	Batch_1	Org1-s15-d60	NA	NA	-0.221174775842213	-0.185799907659989	G1	7	-0.380113429433628	wt
d20_2_iDOXd20.2_AAAGGATTCCGAGGCT	11263	3814	0.0527390570895854	Batch_1	Org5-s20-d63	NA	NA	-0.127883210310946	-0.129708574781485	G1	7	-0.392108065264296	chr1_12_mut
d20_2_iDOXd20.2_CAATGACAGGTTTGAA	8581	3124	0.132152429786738	Batch_1	Org5-s20-d63	iDOXd20.2_ACCCAGGGCGT	0:91M	-0.121473099982605	-0.227625012920014	G1	7	-0.516822893348945	chr1_12_mut
d20_2_iDOXd20.2_CGTGTCTTCCCTATTA	13065	4723	0.0483735170302334	Batch_1	Org5-s20-d63	NA	NA	-0.0947887664308044	-0.195420024975495	G1	7	-0.620217092722589	chr1_12_mut
d20_2_iDOXd20.2_CTCATCGCATGTTCAG	17678	4895	0.0773843194931553	Batch_1	Org5-s20-d63	NA	NA	-0.1277961750204	-0.169215197557127	G1	7	-0.626312199490693	chr1_12_mut
d20_2_iDOXd20.2_GAAGGGTTCTAGACCA	19437	5139	0.0820599886813809	Batch_1	Org5-s20-d63	iDOXd20.2_ACTTCCAGCGA_TCCGGAGCGCA	0:38M11D53M_0:50M1I40M	-0.119468617242224	-0.111951059396879	G1	7	-0.417809046585385	chr1_12_mut
d20_2_iDOXd20.2_GTCGCGACAAGTATAG	18289	5513	0.154792498222976	Batch_1	Org5-s20-d63	NA	NA	-0.0629034748917938	-0.15816755063439	G1	7	-0.0705054362822122	chr1_12_mut
d20_2_iDOXd20.2_TCCGAAAGTCCAGAAG	18746	5118	0.067321028486077	Batch_1	Org5-s20-d63	NA	NA	-0.138369743162409	-0.154243387607136	G1	7	-0.517566101480309	chr1_12_mut
d20_2_iDOXd20.2_TGACCCTGTGACTAAA	9215	3313	0.179055887140532	Batch_1	Org5-s20-d63	NA	NA	-0.159514088290438	-0.15564509421201	G1	7	-0.335645382183275	chr1_12_mut
d20_2_iDOXd20.2_TGTACAGGTCTTGCGG	8882	3255	0.0844404413420401	Batch_1	Org5-s20-d63	NA	NA	-0.0928672127938392	-0.201475468877732	G1	7	-0.572677184690902	chr1_12_mut
d20_2_iDOXd20.2_TGTGCGGAGTTGGAGC	13725	3879	0.0748998178506375	Batch_1	Org5-s20-d63	NA	NA	-0.116692836113495	-0.244502279563459	G1	7	-0.387606352585507	chr1_12_mut
d30_1_iDOXd30.2_CTATCTAGTGATAGTA	17612	4970	0.0479786509198274	Batch_1	Org3-s30-d60	NA	NA	-0.0140476950404077	-0.140866594522734	G1	7	-0.531582755829401	chr1_12_mut
d30_1_iDOXd30.2_GACATCAGTTCAAAGA	10241	3496	0.0956937799043062	Batch_1	Org3-s30-d60	iDOXd30.2_TACGAGTGGGA	0:91M	-0.120251533636522	-0.168141581238494	G1	7	-0.497723981421067	chr1_12_mut
d30_1_iDOXd30.2_GTTTGGATCAGCTTGA	18241	5144	0.0721451674798531	Batch_1	Org3-s30-d60	iDOXd30.2_TACGAGTGGGA	0:91M	-0.146572576593844	-0.203329498557198	G1	7	-0.577679161617408	chr1_12_mut
d30_1_iDOXd30.2_TAACTTCTCTTCTGTA	15878	4583	0.156002015367175	Batch_1	Org3-s30-d60	iDOXd30.2_ACCCTAGACGT	0:91M	-0.0820624667521065	-0.188775074129792	G1	7	-0.481169374748429	chr1_12_mut
d30_1_iDOXd30.2_TAGACCAAGGCGTCCT	9617	3349	0.0616616408443382	Batch_1	Org3-s30-d60	NA	NA	-0.0861842381926005	-0.183346174696429	G1	7	-0.53538268469388	chr1_12_mut
d30_1_iDOXd30.2_TCCATCGCAGATGCGA	4111	2027	0.0775966918024811	Batch_1	Org3-s30-d60	NA	NA	0.0363945063668126	-0.147768025930342	S	7	-0.638788895280943	chr1_12_mut
d30_2_iDOXd30.1_CACAGGCAGAGCAACC	19192	5221	0.0679449770737807	Batch_1	Org7-s30-d63	NA	NA	-0.16963306859368	-0.210258936725652	G1	7	-0.441907736828079	wt
d30_2_iDOXd30.1_GACACGCTCGTTAGTG	18354	5095	0.070011986487959	Batch_1	Org7-s30-d63	iDOXd30.1_TGTACGACGCA	0:91M	-0.0713178268737086	-0.153677325818703	G1	7	0.017874981674822	wt
d30_2_iDOXd30.1_GTAATGCTCCGCGAGT	8482	3240	0.181914642772931	Batch_1	Org7-s30-d63	NA	NA	-0.144583170975005	-0.148610557159089	G1	7	-0.431743384430175	wt
d30_2_iDOXd30.1_TCACTCGCACAAATGA	12021	4072	0.0699609017552616	Batch_1	Org7-s30-d63	NA	NA	-0.0950449339276085	-0.199953140426391	G1	7	-0.547556878519086	wt
d30_2_iDOXd30.1_TCATTACGTGTGAATA	14994	4660	0.0724956649326397	Batch_1	Org7-s30-d63	NA	NA	-0.160771538928255	-0.206821479600936	G1	7	-0.507297034227476	wt
d15_1_iDOXd15.1_AAAGAACCATTGTCGA	9312	3777	0.0587414089347079	Batch_1	Org4-s15-d63	NA	NA	0.00435634476988842	-0.137537721308536	S	10	0.637549175595015	wt
d15_1_iDOXd15.1_AACAAGACACTTGAGT	17382	5280	0.0417673455298585	Batch_1	Org4-s15-d63	NA	NA	-0.0813644591142506	-0.176434871634751	G1	13	-0.697674514699154	chr1_12_mut
d15_1_iDOXd15.1_AACCAACAGCCATTTG	4798	2038	0.0129220508545227	Batch_1	Org4-s15-d63	iDOXd15.1_TGTTTGACTGT	0:91M	-0.0473209649635012	-0.111755551957321	G1	10	0.26271615286554	chr1_12_mut
d15_1_iDOXd15.1_AACCCAACAACAAGTA	3614	2078	0.0149418926397344	Batch_1	Org4-s15-d63	NA	NA	0.0783733633923047	0.0547057133126875	S	10	0.603176601045419	chr1_12_mut
d15_1_iDOXd15.1_AAGACAAAGCTGGAGT	6437	2552	0.154885816374087	Batch_1	Org4-s15-d63	iDOXd15.1_AGAGTCGAGAT_ATTGTGCGGGA	0:91M_0:91M	-0.0681212529364692	-0.090417577376142	G1	10	0.2168042736842	chr1_mut
d15_1_iDOXd15.1_AAGGTAAAGTGCACAG	10830	4190	0.0724838411819021	Batch_1	Org4-s15-d63	NA	NA	-0.0714121179139595	-0.182922486604383	G1	10	0.807292744429121	wt
d15_1_iDOXd15.1_AAGTACCTCGCCAGAC	10037	3442	0.16160207233237	Batch_1	Org4-s15-d63	iDOXd15.1_AAGTGGTCATA_ACTCGGTAGAT	0:50M1I40M_0:91M	-0.103390758751063	-0.169722933646939	G1	13	-0.354102136569988	wt
d15_1_iDOXd15.1_AAGTCGTTCTCTCCGA	9373	3487	0.0905793235890323	Batch_1	Org4-s15-d63	NA	NA	-0.0977407016220483	-0.0968278543663641	G1	13	-0.334840429566344	wt
d15_1_iDOXd15.1_AATGAAGAGTAACCGG	10856	3881	0.0549926308032424	Batch_1	Org4-s15-d63	NA	NA	-0.0414516859380641	-0.0700641989732049	G1	10	0.711526903639842	wt
d15_1_iDOXd15.1_AATGAAGTCCTTATCA	6232	3062	0.0675545571245186	Batch_1	Org4-s15-d63	NA	NA	-0.112946081157541	-0.0830608351402624	G1	0	0.818862557359047	chr1_12_mut
d15_1_iDOXd15.1_AATGGCTTCAGTCACA	6985	2700	0.0150322118826056	Batch_1	Org4-s15-d63	iDOXd15.1_ACAGAGCTGGT	0:91M	-0.0569747106010232	-0.094333984627945	G1	13	-0.440450136767114	wt
d15_1_iDOXd15.1_ACAACCATCCAGTGCG	10838	3978	0.0727994094851449	Batch_1	Org4-s15-d63	iDOXd15.1_ACGCACGAAAA	0:91M	-0.13545374867527	-0.193639129340223	G1	10	0.842010009558455	wt
d15_1_iDOXd15.1_ACACTGACAGCGCTTG	5433	2275	0.156267255659856	Batch_1	Org4-s15-d63	iDOXd15.1_AGTAATGGGTA	0:91M	-0.0026004343031221	-0.092951322686495	G1	10	0.205363994612047	chr1_mut
d15_1_iDOXd15.1_ACACTGATCCTCAGGG	3232	1829	0.0117574257425743	Batch_1	Org4-s15-d63	NA	NA	-0.0875489350575581	-0.164513946280835	G1	10	0.399568520270406	chr1_12_mut
d15_1_iDOXd15.1_ACATCCCAGGTGAGCT	3994	2240	0.0172759138708062	Batch_1	Org4-s15-d63	NA	NA	-0.096102717280138	-0.0981305751477534	G1	10	0.584504371014521	chr1_12_mut
d15_1_iDOXd15.1_ACATCCCAGTGGCCTC	9447	3416	0.0971737059383931	Batch_1	Org4-s15-d63	NA	NA	-0.00683782482056913	-0.0943473751008773	G1	10	0.0370230998992161	wt
d15_1_iDOXd15.1_ACATCCCCAGCGGATA	8822	2591	0.0124688279301746	Batch_1	Org4-s15-d63	NA	NA	0.00731330677924416	-0.0037023823108438	S	13	-0.711776490384976	chr1_12_mut
d15_1_iDOXd15.1_ACATCCCCATCCTGTC	5173	2721	0.010632128358786	Batch_1	Org4-s15-d63	NA	NA	0.0813398002124941	0.0712379650948313	S	10	0.253324276579358	chr1_12_mut
d15_1_iDOXd15.1_ACATCCCTCTTCCCGA	8691	3224	0.0327925440110459	Batch_1	Org4-s15-d63	NA	NA	-0.117235020025878	-0.120443788707467	G1	13	-0.564655383720458	chr1_12_mut
d15_1_iDOXd15.1_ACATGCAGTGCAGTGA	5527	2310	0.0258729871539714	Batch_1	Org4-s15-d63	NA	NA	-0.0773041752000476	-0.00989758358356441	G1	10	0.622569474637954	wt
d15_1_iDOXd15.1_ACCACAATCAGCTGAT	11644	4194	0.0567674338715218	Batch_1	Org4-s15-d63	iDOXd15.1_AGCTGCGGGCA	0:91M	-0.0656107857159133	-0.157616039815809	G1	13	-0.337092023528038	wt
d15_1_iDOXd15.1_ACCTACCTCGACACCG	3498	2074	0.0540308747855918	Batch_1	Org4-s15-d63	NA	NA	-0.12153596182881	-0.109657032806349	G1	13	-0.286353839602315	wt
d15_1_iDOXd15.1_ACGGGTCCATATCGGT	18189	4127	0.0341964923855077	Batch_1	Org4-s15-d63	NA	NA	0.0108396775188673	-0.122958300268455	S	10	-0.183582484174208	chr1_12_mut
d15_1_iDOXd15.1_ACGGTTATCGACGAGA	11116	3290	0.0143936667866139	Batch_1	Org4-s15-d63	iDOXd15.1_TGGTCCTCACA	0:47M1I43M	-0.0811407550267965	-0.101893696269358	G1	13	-0.432628747993846	chr1_12_mut
d15_1_iDOXd15.1_ACGTAGTTCTGGACCG	5986	2654	0.0431005679919813	Batch_1	Org4-s15-d63	iDOXd15.1_ACCCCCCCCCA	0:91M	-0.102263952173803	-0.150489059538153	G1	13	-0.474541379940321	wt
d15_1_iDOXd15.1_ACGTTCCCATATAGCC	5743	2757	0.0397005049625631	Batch_1	Org4-s15-d63	iDOXd15.1_AAAAACCCGAA	0:91M	-0.127437822125426	-0.0717196545468969	G1	10	0.697635739814194	chr1_mut
d15_1_iDOXd15.1_ACGTTCCTCAAGTCGT	13882	3629	0.0146232531335542	Batch_1	Org4-s15-d63	NA	NA	-0.0469291953270354	-0.0907862568614434	G1	13	-0.411216225584389	chr1_12_mut
d15_1_iDOXd15.1_ACTATCTTCGCACTCT	8947	3592	0.0413546440147536	Batch_1	Org4-s15-d63	NA	NA	-0.0938936655256376	-0.138903104023053	G1	10	0.322395444123502	chr1_12_mut
d15_1_iDOXd15.1_ACTATCTTCTTGTGCC	6426	2724	0.0183629007158419	Batch_1	Org4-s15-d63	iDOXd15.1_TGGAGGGGCTT	0:91M	0.0315458014462275	-0.0770698361223159	S	10	0.0442240473762739	wt
d15_1_iDOXd15.1_ACTTATCGTCTACAGT	6188	3038	0.0126050420168067	Batch_1	Org4-s15-d63	NA	NA	-0.0751612086266716	-0.176980138308069	G1	13	-0.379979089524739	wt
d15_1_iDOXd15.1_AGACAAAGTCAGTTTG	3898	1744	0.0120574653668548	Batch_1	Org4-s15-d63	NA	NA	0.0509351768081203	-0.0873760339523669	S	13	-0.518790126120375	chr1_12_mut
d15_1_iDOXd15.1_AGACTCACACTGTGTA	5223	2509	0.0233582232433467	Batch_1	Org4-s15-d63	NA	NA	-0.024125131273189	-0.000514132920221011	G1	10	0.233688944312198	chr1_12_mut
d15_1_iDOXd15.1_AGATAGATCCCAAGCG	8585	3153	0.0316831683168317	Batch_1	Org4-s15-d63	NA	NA	0.000381089129615958	-0.149354278632003	S	10	0.244205770008607	wt
d15_1_iDOXd15.1_AGCCAATAGGTCGCCT	3961	2172	0.0742236808886645	Batch_1	Org4-s15-d63	NA	NA	-0.10846026197467	-0.0961456588628345	G1	4	0.808246028133115	chr1_12_mut
d15_1_iDOXd15.1_AGCGATTGTCCATCTC	7908	3345	0.0533636823469904	Batch_1	Org4-s15-d63	iDOXd15.1_AGGGGTGAGAA	0:91M	-0.133842534273553	-0.181667484333913	G1	10	0.97087398379443	wt
d15_1_iDOXd15.1_AGCGCTGAGATGTTCC	10109	3372	0.0376891878524087	Batch_1	Org4-s15-d63	NA	NA	-0.00940033647434851	-0.142203028271013	G1	13	-0.353053312559654	chr1_12_mut
d15_1_iDOXd15.1_AGCGTATCACCCTGTT	6192	2932	0.0883397932816538	Batch_1	Org4-s15-d63	iDOXd15.1_AACAGAAGAGA_ACACGGACCCT_ACCGCGCCCCA_ACGGCCCTCCT_ATTAATTGCAA_ATTGGATTGTT_TCATTCCTCGA_TGGAGGGGCTT	0:91M_0:91M_0:91M_0:91M_0:91M_0:91M_0:91M_0:91M	-0.07703107276801	-0.103510139285663	G1	13	-0.482894252785966	wt
d15_1_iDOXd15.1_AGCGTATGTTATTCCT	4003	1986	0.0182363227579316	Batch_1	Org4-s15-d63	NA	NA	0.0883047000151096	-0.0211375216221757	S	13	-0.248779440091863	wt
d15_1_iDOXd15.1_AGCTACAAGCCTAGGA	8890	3339	0.0344206974128234	Batch_1	Org4-s15-d63	NA	NA	-0.0707304762237912	-0.156118421908871	G1	13	-0.517786478782257	wt
d15_1_iDOXd15.1_AGGAGGTCACAAATGA	12893	4384	0.0700380051190568	Batch_1	Org4-s15-d63	iDOXd15.1_AAAAAAAGAGT_AGGGGGGTACA_ATCGGCTCGTA_TATAAATGAGA_TGAACCGCCGA_TGTTCGGTCCA	0:91M_0:91M_0:91M_0:91M_0:91M_0:91M	-0.06695786481902	-0.208981475559976	G1	10	0.582542229054911	wt
d15_1_iDOXd15.1_AGGGAGTGTCAGACTT	13264	3976	0.092807599517491	Batch_1	Org4-s15-d63	iDOXd15.1_AGGTGGTGTAT	0:91M	-0.00969023377469705	-0.149467082231186	G1	13	-0.534488188792642	wt
d15_1_iDOXd15.1_AGGGTGATCTCCGAGG	8523	3316	0.0437639328874809	Batch_1	Org4-s15-d63	NA	NA	-0.131098507054175	-0.170257160512253	G1	10	0.331680907010693	wt
d15_1_iDOXd15.1_AGGTAGGCAGCTGAAG	5625	2713	0.0417777777777778	Batch_1	Org4-s15-d63	NA	NA	-0.0876464800206226	-0.116385424584373	G1	10	0.674444983223762	wt
d15_1_iDOXd15.1_AGGTTACGTCCAGGTC	9399	3521	0.0480902223640813	Batch_1	Org4-s15-d63	NA	NA	-0.0550340334006973	-0.111312411761179	G1	13	-0.615660597730032	chr1_12_mut
d15_1_iDOXd15.1_AGTACCACACGATAGG	3806	1988	0.0685759327377825	Batch_1	Org4-s15-d63	iDOXd15.1_AATCCCGTTTA	0:91M	-0.102359035281356	-0.13732429237799	G1	10	0.230040149476314	chr1_mut
d15_1_iDOXd15.1_AGTCAACGTACGAGCA	16463	4849	0.0422766203000668	Batch_1	Org4-s15-d63	iDOXd15.1_ATGTCTCGCAT	0:91M	-0.107919963588655	-0.122277420249529	G1	13	-0.437467781899094	wt
d15_1_iDOXd15.1_AGTCTCCGTAGTGATA	11522	3909	0.0129317826766186	Batch_1	Org4-s15-d63	NA	NA	-0.0457656601110825	-0.162255528926118	G1	13	-0.389513479338992	wt
d15_1_iDOXd15.1_AGTGCCGCAGAGAATT	8405	3542	0.0552052349791791	Batch_1	Org4-s15-d63	iDOXd15.1_AAATAAAGAGA_ACCCCGCGCAA_ATACCCCCCCT_ATTGGCATATA_TAGCCAGACTT_TCCGCGCGTCA_TGGGAGTAAGA	0:91M_0:91M_0:91M_0:91M_0:91M_0:91M_0:91M	-0.100211128400385	-0.13293800813296	G1	10	0.631784112210808	wt
d15_1_iDOXd15.1_ATACTTCTCCATCGTC	14364	4702	0.0715678084099137	Batch_1	Org4-s15-d63	iDOXd15.1_ACAAACGACCA_ACCGCGCCCCA_AGAAGGAGATA_AGCATGAGGCA_TGGAGGGGCTT	0:91M_0:91M_0:91M_0:91M_0:91M	-0.00843681023465379	-0.121174385357335	G1	13	-0.335187187161195	wt
d15_1_iDOXd15.1_ATAGAGACAACCTAAC	4556	2148	0.0263388937664618	Batch_1	Org4-s15-d63	NA	NA	-0.0198431348800631	-0.0104781842664912	G1	10	0.577729736058218	wt
d15_1_iDOXd15.1_ATAGAGAGTGATACCT	6839	2758	0.0112589559877175	Batch_1	Org4-s15-d63	NA	NA	-0.0140295017169984	-0.138189519713794	G1	13	-0.518704630284339	wt
d15_1_iDOXd15.1_ATATCCTTCTGGAAGG	4047	2027	0.0326167531504818	Batch_1	Org4-s15-d63	NA	NA	-0.0193075367851357	-0.113256863134678	G1	10	-0.333555972780367	wt
d15_1_iDOXd15.1_ATCAGGTTCCGTGGGT	7441	3314	0.0393764278994759	Batch_1	Org4-s15-d63	NA	NA	-0.0542067577027397	-0.0189399703214457	G1	10	0.874439949852112	wt
d15_1_iDOXd15.1_ATCCCTGTCGGCTGGT	10155	3626	0.0686361398325948	Batch_1	Org4-s15-d63	NA	NA	-0.0446570124199159	-0.135898276206254	G1	13	-0.520090561165756	wt
d15_1_iDOXd15.1_ATCCTATAGAGCTTTC	10119	3797	0.0714497479988141	Batch_1	Org4-s15-d63	NA	NA	-0.135669560433553	-0.106614960809087	G1	10	0.102542393421369	wt
d15_1_iDOXd15.1_ATCGATGCACTACTTT	9290	3272	0.0108719052744887	Batch_1	Org4-s15-d63	NA	NA	0.0277606661411447	-0.167547854113383	S	13	-0.441441033884385	wt
d15_1_iDOXd15.1_ATCGTAGCAATCTCGA	8925	3427	0.0304761904761905	Batch_1	Org4-s15-d63	NA	NA	-0.118452347635431	-0.157628042466336	G1	16	-0.486043843285266	chr1_mut
d15_1_iDOXd15.1_ATGAGGGTCCCAGCGA	3604	1889	0.029134295227525	Batch_1	Org4-s15-d63	NA	NA	-0.0699069789585086	-0.0810508962582685	G1	10	0.46820051509481	chr1_12_mut
d15_1_iDOXd15.1_ATGATCGAGCTCAGAG	10243	3869	0.026554720296788	Batch_1	Org4-s15-d63	iDOXd15.1_ACACGGACCCT	0:91M	-0.0618302527168496	-0.158656020225551	G1	13	-0.550970617990116	chr1_12_mut
d15_1_iDOXd15.1_ATGCATGTCCCGTAAA	3162	1837	0.0227703984819734	Batch_1	Org4-s15-d63	iDOXd15.1_TACGCTCGCCT	0:91M	-0.0559264079645008	-0.113533861639864	G1	10	0.503681951536574	wt
d15_1_iDOXd15.1_ATTACTCAGGCGTCCT	3047	1620	0.0193633081719724	Batch_1	Org4-s15-d63	NA	NA	-0.112720964323721	-0.090317012848986	G1	10	0.391529469271516	chr1_12_mut
d15_1_iDOXd15.1_ATTCTTGTCACTCTTA	13319	4710	0.0514302875591261	Batch_1	Org4-s15-d63	NA	NA	-0.0714628123359406	-0.114963732231266	G1	10	0.560530388281074	chr1_12_mut
d15_1_iDOXd15.1_ATTTACCCAACGGTAG	12892	4241	0.0829196400868756	Batch_1	Org4-s15-d63	NA	NA	-0.0997996480261366	-0.160952795356846	G1	16	-0.679888350845584	wt
d15_1_iDOXd15.1_ATTTCACTCGTGGGAA	6549	3066	0.0867307985952054	Batch_1	Org4-s15-d63	NA	NA	-0.0825107002649891	-0.0593033273432463	G1	10	0.542814187402458	wt
d15_1_iDOXd15.1_CAACAACAGCGTTCCG	6579	2450	0.030703754369965	Batch_1	Org4-s15-d63	NA	NA	0.0423830469879597	-0.11615307353926	S	13	-0.367200377949048	chr1_12_mut
d15_1_iDOXd15.1_CAACGATGTAAGAACT	4205	2177	0.0299643281807372	Batch_1	Org4-s15-d63	NA	NA	-0.00875681286201968	-0.140700117002303	G1	10	0.185858471426194	chr1_12_mut
d15_1_iDOXd15.1_CAACGATGTTCCGGTG	6089	2920	0.0282476597142388	Batch_1	Org4-s15-d63	iDOXd15.1_TGCGCACCTCT	0:91M	0.00262147371019986	-0.0852619323278874	S	10	0.414538964033447	chr1_mut
d15_1_iDOXd15.1_CAAGGGAAGGCATCTT	17416	4910	0.0416283876894809	Batch_1	Org4-s15-d63	iDOXd15.1_AGAGACCCCAA_AGCATGAGGCA	0:91M_0:91M	-0.0784273303628655	-0.199716999775613	G1	13	-0.370602856433588	wt
d15_1_iDOXd15.1_CACAGATCAACTGCCG	14174	4290	0.013898687738112	Batch_1	Org4-s15-d63	iDOXd15.1_AGTTAATGTGT	0:91M	-0.0401919038179825	-0.139444155441085	G1	13	-0.469583151037875	wt
d15_1_iDOXd15.1_CACTAAGCACCTGAAT	5719	2786	0.0197586990732646	Batch_1	Org4-s15-d63	NA	NA	0.0424866632952279	-0.0139814840438534	S	13	-0.44109215262114	chr1_12_mut
d15_1_iDOXd15.1_CAGATCATCAAATGCC	9239	3469	0.0124472345491936	Batch_1	Org4-s15-d63	iDOXd15.1_ACGCCCCCCGT_ACGCGAGCACT_AGCGGGACGTT_AGTTTTCATAT_TGACGTCGGTA_TGCGGCCGGGT	0:50M1I40M_0:91M_0:91M_0:91M_0:91M_0:91M	-0.0928062811727894	-0.17914957740132	G1	13	-0.404136266398294	wt
d15_1_iDOXd15.1_CAGATTGCAATGTGGG	4478	1740	0.0272443054935239	Batch_1	Org4-s15-d63	NA	NA	0.102777786395823	-0.0553982304431049	S	13	-0.503175869541088	chr1_12_mut
d15_1_iDOXd15.1_CAGATTGGTATCTCGA	9907	3913	0.030382557787423	Batch_1	Org4-s15-d63	NA	NA	-0.130137155303076	-0.162935722253173	G1	10	0.662195620116937	chr1_12_mut
d15_1_iDOXd15.1_CAGCACGGTACGTAGG	15939	4411	0.0200765418156722	Batch_1	Org4-s15-d63	NA	NA	-0.0528250502761221	-0.156988348587538	G1	13	-0.326822837600367	wt
d15_1_iDOXd15.1_CAGCAGCCACTTTATC	7446	3253	0.0135643298415257	Batch_1	Org4-s15-d63	iDOXd15.1_AAAAGCTAACA_AGGGATATAGT_TAATGCCTTT_TAATGCCTTTT_TCCGAAAATGT_TGCTCGTTGGT	0:91M_0:91M_0:91M_0:91M_0:91M_0:91M	-0.0376875150432075	-0.158527234975733	G1	13	-0.429366863461305	wt
d15_1_iDOXd15.1_CATAAGCAGCAATAGT	7212	3325	0.0149750415973378	Batch_1	Org4-s15-d63	NA	NA	-0.117748172539784	-0.137108773089384	G1	10	0.465100186212531	chr1_mut
d15_1_iDOXd15.1_CATCCCAAGGTCCGAA	11103	3920	0.0310726830586328	Batch_1	Org4-s15-d63	iDOXd15.1_TGCCGCCGTTT_TTCTAAAGTAA	0:50M1I40M_0:91M	-0.0550887063919438	-0.158581934610322	G1	13	-0.798246052491144	wt
d15_1_iDOXd15.1_CATGCAATCATATGGC	5802	2530	0.0808341951051362	Batch_1	Org4-s15-d63	iDOXd15.1_TCCCCCCGCCT	0:91M	-0.0859582431747235	-0.12518141116424	G1	10	0.366986566431429	chr1_mut
d15_1_iDOXd15.1_CATGCCTCAACCAACT	3643	1072	0.187482843810047	Batch_1	Org4-s15-d63	NA	NA	-0.00649171685637026	-0.0947756177729274	G1	1	-8.82399764842723e-06	chr1_mut
d15_1_iDOXd15.1_CATGCGGGTCCCGGTA	5389	2583	0.0263499721655224	Batch_1	Org4-s15-d63	NA	NA	-0.0804542980212303	-0.0823765035685052	G1	10	0.26275897476049	chr1_12_mut
d15_1_iDOXd15.1_CATGCTCGTTGAAGTA	8664	3863	0.0165050784856879	Batch_1	Org4-s15-d63	iDOXd15.1_ATAGCATAGTA	0:91M	0.00570496001488513	-0.265117890704364	S	13	-0.163424912604857	wt
d15_1_iDOXd15.1_CATGCTCTCGTCCATC	15858	4634	0.137659225627444	Batch_1	Org4-s15-d63	NA	NA	-0.0464445823721508	-0.171829348246962	G1	13	-0.407253405589842	wt
d15_1_iDOXd15.1_CATTGAGAGCCTATCA	4032	1863	0.0158730158730159	Batch_1	Org4-s15-d63	NA	NA	-0.0226573909055752	-0.0999492550767157	G1	10	-0.0342400119889906	wt
d15_1_iDOXd15.1_CATTGTTTCAAAGAAC	3502	1587	0.010850942318675	Batch_1	Org4-s15-d63	NA	NA	-0.0673724119129787	-0.0403334443371149	G1	10	-0.00726125955404328	chr1_12_mut
d15_1_iDOXd15.1_CATTTCAAGGACATCG	3349	1763	0.02000597193192	Batch_1	Org4-s15-d63	NA	NA	-0.124587209294735	0.000482489203874281	G2M	10	0.289135883588067	chr1_12_mut
d15_1_iDOXd15.1_CATTTCAGTAGGATAT	3105	1966	0.0138486312399356	Batch_1	Org4-s15-d63	iDOXd15.1_AGAGACCCCAA	0:91M	-0.0944118249456532	-0.132832996585791	G1	10	0.247846246413089	wt
d15_1_iDOXd15.1_CCACAAATCACTTCTA	6814	2774	0.0187848547108893	Batch_1	Org4-s15-d63	iDOXd15.1_AGCTGCGGGCA	0:91M	-0.103957649170235	-0.0716888341774338	G1	13	-0.71662470503865	wt
d15_1_iDOXd15.1_CCCATTGGTGTCATCA	9436	3977	0.0401653242899534	Batch_1	Org4-s15-d63	iDOXd15.1_AGCATGAGGCA	0:91M	-0.0771443208639345	-0.131596747513595	G1	10	0.752563261421657	chr1_mut
d15_1_iDOXd15.1_CCCTTAGAGGCTTCCG	12332	4240	0.0522218618228998	Batch_1	Org4-s15-d63	iDOXd15.1_TTCCGGATGGA	0:50M1I40M	-0.0862577203567167	-0.142558297635828	G1	13	-0.426919240711299	wt
d15_1_iDOXd15.1_CCGGACAAGCTGAGCA	8515	2959	0.052730475631239	Batch_1	Org4-s15-d63	iDOXd15.1_AAAGAACAAAA_AAAGTGAGACA_AATCCCGTTTA_AGAAGACGCCT_ATAAGAAAGCA_ATATTTGGTTT_ATGAGATGACA_ATTTGGTTT_TAGGGGGGGAT_TTGGGGAGTTT	0:91M_0:91M_0:91M_0:91M_0:91M_0:91M_0:91M_0:91M_0:91M_0:91M	-0.0538150172949348	-0.185773378476474	G1	13	-0.473983148509896	wt
d15_1_iDOXd15.1_CCGGTAGGTGAGACGT	4346	1981	0.0115048320294524	Batch_1	Org4-s15-d63	NA	NA	0.0549767203968674	-0.181192334707393	S	10	0.0415551301469455	chr1_12_mut
d15_1_iDOXd15.1_CCTCAGTAGGTAGCAC	5607	2303	0.0381665774924202	Batch_1	Org4-s15-d63	iDOXd15.1_TGAACCGCCGA_TTCCGGATGGA	0:50M1I40M_0:91M	-0.0292414537481017	-0.0441283786222894	G1	13	-0.48944026158562	wt
d15_1_iDOXd15.1_CCTCAGTCATACCACA	11022	4165	0.0138813282525857	Batch_1	Org4-s15-d63	NA	NA	-0.0170116560466704	-0.186925217255796	G1	10	0.28091531822873	wt
d15_1_iDOXd15.1_CCTCCAAGTATTCTCT	7329	3003	0.0210124164278892	Batch_1	Org4-s15-d63	NA	NA	-0.0176019943166621	-0.0379380238283401	G1	13	-0.397903464045701	chr1_12_mut
d15_1_iDOXd15.1_CCTCCAAGTTCCGGTG	13093	3767	0.0119911403039792	Batch_1	Org4-s15-d63	NA	NA	-0.0618581069062638	-0.114813521700138	G1	13	-0.393936786297803	chr1_12_mut
d15_1_iDOXd15.1_CCTCCTCCACTTGTCC	3052	1281	0.165137614678899	Batch_1	Org4-s15-d63	NA	NA	-0.0552494275028159	-0.0297479038912476	G1	13	-0.261213073750201	wt
d15_1_iDOXd15.1_CCTGCATAGTGGTTCT	5858	2654	0.109081597814954	Batch_1	Org4-s15-d63	iDOXd15.1_TTGTAGGGTGT	0:91M	-0.0310908676832249	-0.11093147103254	G1	10	0.0520006409200219	chr1_mut
d15_1_iDOXd15.1_CCTGTTGGTATCGCTA	14408	3478	0.0140199888950583	Batch_1	Org4-s15-d63	NA	NA	0.00113618657866296	-0.118109761091486	S	13	-0.391108042559177	chr1_12_mut
d15_1_iDOXd15.1_CGAATTGGTCGCACGT	5845	2440	0.0121471343028229	Batch_1	Org4-s15-d63	iDOXd15.1_TGAGCCGCTCT	0:91M	-0.071455791203905	-0.0535395928483868	G1	13	-0.763222610608597	wt
d15_1_iDOXd15.1_CGATGGCTCAGCGTCG	4384	2364	0.0504105839416058	Batch_1	Org4-s15-d63	NA	NA	-0.100743654166546	-0.155485146850209	G1	13	-0.387142052798104	chr1_mut
d15_1_iDOXd15.1_CGGAATTCATCGCTCT	6849	3292	0.0132866111841145	Batch_1	Org4-s15-d63	iDOXd15.1_AACAGGGATCT_TTCGGGGGAAT	0:91M_0:91M	-0.0123790080613475	-0.100325291455886	G1	13	-0.397729792801845	wt
d15_1_iDOXd15.1_CGGTCAGCACAAGCAG	7782	2878	0.0199177589308661	Batch_1	Org4-s15-d63	NA	NA	-0.01520155765492	-0.0373593234285908	G1	13	-0.62118820210072	wt
d15_1_iDOXd15.1_CGTCAAAAGGTCCTGC	4803	2179	0.0131168019987508	Batch_1	Org4-s15-d63	NA	NA	-0.132284911069548	-0.155313332569022	G1	13	-0.258841003571973	wt
d15_1_iDOXd15.1_CGTGCTTAGATGGTCG	3849	2104	0.0561184723304754	Batch_1	Org4-s15-d63	NA	NA	-0.0452465565584727	-0.0888901946543473	G1	10	0.137792321134052	wt
d15_1_iDOXd15.1_CGTGCTTCAAACTGCT	5767	2673	0.0143922316629097	Batch_1	Org4-s15-d63	NA	NA	-0.0110453050653705	-0.174563768361674	G1	2	-0.686412745781956	chr1_12_mut
d15_1_iDOXd15.1_CTAAGTGCACGCACCA	4262	2017	0.0455185358986391	Batch_1	Org4-s15-d63	iDOXd15.1_ACAAACGACCA_ATGGTCGACGT	0:91M_0:91M	-0.0342793440810766	-0.1029115568147	G1	10	0.505888608572748	wt
d15_1_iDOXd15.1_CTACGGGTCTCGTCAC	4111	1949	0.0287034784723911	Batch_1	Org4-s15-d63	NA	NA	0.0589211765237889	-0.0865364159586274	S	10	0.180176346479425	chr1_12_mut
d15_1_iDOXd15.1_CTAGGTACATGACGTT	18283	5004	0.0751517803423946	Batch_1	Org4-s15-d63	iDOXd15.1_AAAAACCCGAA	0:91M	0.0477564102610299	-0.163719285084354	S	13	-0.56007500986598	wt
d15_1_iDOXd15.1_CTCAGGGAGTGTTCAC	8210	3198	0.0203410475030451	Batch_1	Org4-s15-d63	iDOXd15.1_TCGGGATGCGA	0:91M	-0.009711142079257	-0.206798507570796	G1	13	-0.592197689194397	wt
d15_1_iDOXd15.1_CTCCAACAGACCCTTA	4851	2130	0.0379303236446094	Batch_1	Org4-s15-d63	NA	NA	-0.116259908194171	-0.0733753536356392	G1	10	0.100059891305045	chr1_12_mut
d15_1_iDOXd15.1_CTCCATGAGTAGAGTT	6473	2939	0.0611771975899892	Batch_1	Org4-s15-d63	NA	NA	-0.0689721678439258	-0.0968987517195583	G1	4	0.731270193774746	wt
d15_1_iDOXd15.1_CTCCATGTCCTCTCTT	16811	5159	0.0397358872167033	Batch_1	Org4-s15-d63	NA	NA	-0.059343615702146	-0.12834650889362	G1	13	-0.653816803088779	chr1_12_mut
d15_1_iDOXd15.1_CTCCCTCAGTCATAGA	13820	3848	0.0212011577424023	Batch_1	Org4-s15-d63	iDOXd15.1_AGAAGGAGATA_TCGCGGCTCGT	0:91M_0:91M	-0.0201880931496843	-0.118350882502135	G1	13	-0.421555602809315	chr1_12_mut
d15_1_iDOXd15.1_CTGATCCTCACCTTAT	10794	3625	0.0480822679266259	Batch_1	Org4-s15-d63	NA	NA	-0.0599234343344597	-0.0724256409648792	G1	13	-0.0648240529312552	wt
d15_1_iDOXd15.1_CTGCAGGGTATCCCAA	8794	1851	0.0114851034796452	Batch_1	Org4-s15-d63	NA	NA	-0.0180352701360335	-0.100948503035595	G1	13	-0.322684780932183	chr1_12_mut
d15_1_iDOXd15.1_CTGCGAGCAGTCCGTG	5540	2179	0.0106498194945848	Batch_1	Org4-s15-d63	NA	NA	-0.0658208085050993	0.00841541524298339	G2M	10	0.391072826930702	chr1_12_mut
d15_1_iDOXd15.1_CTGTATTGTCTAGGTT	5305	2043	0.0207351555136664	Batch_1	Org4-s15-d63	NA	NA	-0.0576478028769584	0.0484630502737815	G2M	13	-0.335411854397007	chr1_12_mut
d15_1_iDOXd15.1_CTTCAATCACGTAACT	4164	1791	0.0165706051873199	Batch_1	Org4-s15-d63	iDOXd15.1_AGATGCACAGA	0:91M	-0.0490005930602282	-0.0922800853508569	G1	13	-0.463333343120776	wt
d15_1_iDOXd15.1_CTTCCGAAGCCTGAAG	16425	4650	0.117321156773212	Batch_1	Org4-s15-d63	NA	NA	-0.0395974112452155	-0.186113881384395	G1	13	-0.485011094550916	chr1_12_mut
d15_1_iDOXd15.1_CTTCCGACAGAATCGG	9454	3761	0.0673788872434948	Batch_1	Org4-s15-d63	NA	NA	-0.122309640085953	-0.207469460115123	G1	10	0.23522762248249	wt
d15_1_iDOXd15.1_CTTCCTTAGAGGGTCT	5957	2453	0.149068322981366	Batch_1	Org4-s15-d63	iDOXd15.1_ACGCCCCCCGT_ACGCGAGCACT_TGACGTCGGTA_TGAGCCGCTCT_TGCGGCCGGGT	0:91M_0:91M_0:91M_0:91M_0:91M	-0.0679165916394178	-0.0986467567440368	G1	14	0.458242381689732	chr1_mut
d15_1_iDOXd15.1_CTTCTCTCAACCTATG	5308	2868	0.014318010550113	Batch_1	Org4-s15-d63	NA	NA	0.057981089804448	-0.0544554162597178	S	10	0.00435091725649894	wt
d15_1_iDOXd15.1_GAAACCTCAACAAGTA	14060	4577	0.0797297297297297	Batch_1	Org4-s15-d63	NA	NA	-0.0492134383496881	-0.199888248880636	G1	13	-0.49381936170503	chr1_12_mut
d15_1_iDOXd15.1_GAAATGAAGACGCCAA	8874	2937	0.0181428893396439	Batch_1	Org4-s15-d63	NA	NA	0.0244564417449276	-0.0355546913283955	S	13	-0.460292332472576	chr1_12_mut
d15_1_iDOXd15.1_GAACTGTAGGAAGTGA	3314	1127	0.0298732649366325	Batch_1	Org4-s15-d63	NA	NA	-0.0371520497839568	-0.0850434147752859	G1	8	-0.187711323879677	wt
d15_1_iDOXd15.1_GAAGCCCCAGAGGCTA	4342	2248	0.039382772915707	Batch_1	Org4-s15-d63	NA	NA	-0.0523696994932617	-0.13426848582581	G1	10	0.244333600274536	chr1_12_mut
d15_1_iDOXd15.1_GAAGTAAAGTGAACAT	13929	4495	0.0834230741618207	Batch_1	Org4-s15-d63	iDOXd15.1_AAAAAAAGAGT_AGGGGGGTACA_ATCGGCTCGTA_TATAAATGAGA_TGAACCGCCGA_TGTTCGGTCCA	0:91M_0:91M_0:91M_0:91M_0:91M_0:91M	-0.00251433456764305	-0.173306027551074	G1	13	-0.604044980372486	wt
d15_1_iDOXd15.1_GAATAGAAGAGGCGTT	4147	2034	0.0364118639980709	Batch_1	Org4-s15-d63	NA	NA	-0.10720629644312	-0.00393321814908942	G1	10	0.383033045966415	chr1_mut
d15_1_iDOXd15.1_GAATCACAGACCACGA	9399	3745	0.021385253750399	Batch_1	Org4-s15-d63	iDOXd15.1_ACAAACGACCA	0:91M	-0.0644935556246061	-0.152313018469604	G1	13	-0.498270737120978	wt
d15_1_iDOXd15.1_GACAGCCTCAGTGGGA	10071	3626	0.043193327375633	Batch_1	Org4-s15-d63	iDOXd15.1_AAGGAACGCCA_ACGGTGCACGT	0:91M_0:91M	-0.0822047280992494	-0.245456289450148	G1	13	-0.415481057109905	wt
d15_1_iDOXd15.1_GACATCAAGGGACTGT	5439	2320	0.0112152969295826	Batch_1	Org4-s15-d63	NA	NA	0.0475022348896661	-0.123345631588518	S	13	-0.533726619569191	wt
d15_1_iDOXd15.1_GACATCAAGGTGAGAA	8230	3369	0.0139732685297691	Batch_1	Org4-s15-d63	NA	NA	-0.0109754514777964	-0.136862166364784	G1	10	0.425557740413198	chr1_mut
d15_1_iDOXd15.1_GACTTCCCACAACATC	7875	3488	0.0622222222222222	Batch_1	Org4-s15-d63	NA	NA	-0.0380153519554842	-0.112430111349919	G1	10	0.467867882783627	chr1_12_mut
d15_1_iDOXd15.1_GAGACCCTCATGGATC	3761	1475	0.134272799787291	Batch_1	Org4-s15-d63	iDOXd15.1_AAGGAACGCCA_ACGGTGCACGT	0:91M_0:91M	-0.115428813506042	-0.0324386281461101	G1	1	-0.525538041554875	wt
d15_1_iDOXd15.1_GAGCCTGTCTGGCTGG	10932	3650	0.155964141968533	Batch_1	Org4-s15-d63	NA	NA	-0.142368903535475	-0.166683662529521	G1	13	-0.200061946313431	wt
d15_1_iDOXd15.1_GAGTGTTCAACGCCCA	5650	2447	0.0309734513274336	Batch_1	Org4-s15-d63	NA	NA	-0.0540034037598987	-0.102903810849168	G1	13	-0.638861792947816	wt
d15_1_iDOXd15.1_GATAGAAAGACAAGCC	13994	4473	0.0794626268400743	Batch_1	Org4-s15-d63	NA	NA	-0.0760677498560735	-0.220071874929759	G1	13	-0.356208909362268	wt
d15_1_iDOXd15.1_GATAGAAAGTCAATCC	6010	2815	0.0359400998336106	Batch_1	Org4-s15-d63	NA	NA	0.00900478518616282	-0.0441042834850791	S	10	0.605929062393547	chr1_mut
d15_1_iDOXd15.1_GCAACCGTCGGCATAT	8101	3596	0.0719664238982842	Batch_1	Org4-s15-d63	NA	NA	0.0463866632548075	-0.0962899302626792	S	10	0.683128542157708	wt
d15_1_iDOXd15.1_GCACGGTTCACTGCTC	17365	5435	0.0280449179383818	Batch_1	Org4-s15-d63	NA	NA	-0.0945378117519554	-0.125634320126806	G1	10	-0.158720511764038	wt
d15_1_iDOXd15.1_GCAGGCTAGGTAAGAG	4665	2354	0.0688102893890675	Batch_1	Org4-s15-d63	NA	NA	-0.0752179991803851	-0.0613728934739798	G1	10	0.443580554939113	chr1_12_mut
d15_1_iDOXd15.1_GCCAGCACACAAAGCG	12078	3782	0.111359496605398	Batch_1	Org4-s15-d63	NA	NA	-0.00184424874216402	-0.213206639204764	G1	13	-0.374379061253785	wt
d15_1_iDOXd15.1_GCCAGTGTCCTTACCG	7308	3185	0.0160098522167488	Batch_1	Org4-s15-d63	iDOXd15.1_AAAAGTGACAA	0:91M	0.0839795220847449	-0.142831991427248	S	10	-0.0304638869871601	wt
d15_1_iDOXd15.1_GCCATGGCAAGTGGCA	4068	1529	0.0115535889872173	Batch_1	Org4-s15-d63	iDOXd15.1_AGCTGCGGGCA	0:91M	0.0691330685905586	0.0735877323478017	G2M	13	-0.498856300157438	wt
d15_1_iDOXd15.1_GCCCGAACAGGAATCG	6246	2568	0.0381043868075568	Batch_1	Org4-s15-d63	NA	NA	-0.0664053404371102	-0.123945201236917	G1	10	0.0225815351506075	chr1_12_mut
d15_1_iDOXd15.1_GCCCGAATCCACGTCT	7187	3247	0.0352024488660081	Batch_1	Org4-s15-d63	NA	NA	-0.0931067778016062	-0.147543238905941	G1	10	0.746701035815611	chr1_12_mut
d15_1_iDOXd15.1_GCCTGTTCAGGTCTCG	6226	2257	0.0118856408609059	Batch_1	Org4-s15-d63	NA	NA	0.0521644751295862	-0.139326715494147	S	10	-0.190853381994264	chr1_12_mut
d15_1_iDOXd15.1_GCGAGAACAGGATTCT	3028	1426	0.0204755614266843	Batch_1	Org4-s15-d63	NA	NA	-0.0576070493762412	-0.0276532380205262	G1	13	-0.453789372654049	chr1_12_mut
d15_1_iDOXd15.1_GCGGAAAGTACGGCAA	8692	2580	0.0262310170271514	Batch_1	Org4-s15-d63	NA	NA	0.0223342040784728	-0.0731026682180844	S	13	-0.3209198290924	chr1_12_mut
d15_1_iDOXd15.1_GCGTGCATCACAACCA	4936	2418	0.105348460291734	Batch_1	Org4-s15-d63	NA	NA	-0.0307530207727813	-0.0615720539679164	G1	4	0.44275029467339	wt
d15_1_iDOXd15.1_GCTCAAATCGACTCCT	4216	2265	0.0109108159392789	Batch_1	Org4-s15-d63	NA	NA	0.0636762541421716	0.0816289220325101	G2M	10	-0.0887778196953077	wt
d15_1_iDOXd15.1_GCTGGGTAGTTTCGGT	8524	3172	0.0309713749413421	Batch_1	Org4-s15-d63	NA	NA	-0.087685552970578	-0.198230103569696	G1	13	-0.478049464556835	chr1_12_mut
d15_1_iDOXd15.1_GGAACCCGTTCGGACC	8445	3356	0.0652457075192422	Batch_1	Org4-s15-d63	NA	NA	-0.0233289806323417	-0.134181270167065	G1	13	-0.517400914832376	chr1_12_mut
d15_1_iDOXd15.1_GGAATCTAGCAACTCT	10624	3935	0.0436746987951807	Batch_1	Org4-s15-d63	NA	NA	-0.0866264652878924	-0.18885869208521	G1	13	-0.549812295470966	chr1_12_mut
d15_1_iDOXd15.1_GGAGAACCATAGCACT	6775	3079	0.0165313653136531	Batch_1	Org4-s15-d63	iDOXd15.1_AGAGTCGAGAT	0:91M	0.0295011593581327	-0.114116106544078	S	10	-0.0200296146886295	chr1_12_mut
d15_1_iDOXd15.1_GGAGCAAGTCGCGGTT	3919	1853	0.0489920898188313	Batch_1	Org4-s15-d63	iDOXd15.1_AAGGAACGCTT_TCTGGGAGGCA	0:91M_0:91M	-0.081792971491908	-0.168985843181523	G1	14	-0.076774147804485	wt
d15_1_iDOXd15.1_GGGCGTTTCTCATAGG	8423	2757	0.0118722545411374	Batch_1	Org4-s15-d63	NA	NA	0.0679077993982384	-0.084011902356094	S	13	-0.41180084019832	wt
d15_1_iDOXd15.1_GGGCTCAGTCACTTCC	13375	4052	0.041196261682243	Batch_1	Org4-s15-d63	NA	NA	-0.040204119201196	-0.191212833908223	G1	13	-0.690415232670246	wt
d15_1_iDOXd15.1_GGGTATTCATTCTCCG	8449	3236	0.0697123919990531	Batch_1	Org4-s15-d63	NA	NA	-0.0943542787301979	-0.168396687597164	G1	16	-0.446977519326198	wt
d15_1_iDOXd15.1_GGGTCACTCGGCTGAC	12228	3836	0.108521426234871	Batch_1	Org4-s15-d63	iDOXd15.1_AAAGTACAACT_AGGGACATAA_AGGTGGAGGGA_TCGCGGCTCGT	0:91M_0:91M_0:91M_0:91M	-0.0898243742090857	-0.0931735510947089	G1	13	-0.410745338674934	wt
d15_1_iDOXd15.1_GGGTGAACACTGGCGT	8313	3405	0.0458318296643811	Batch_1	Org4-s15-d63	NA	NA	0.00170421343597366	-0.147594789795907	S	13	-0.496608458652473	wt
d15_1_iDOXd15.1_GGTAACTAGTTCCGTA	5949	2381	0.0149604975626156	Batch_1	Org4-s15-d63	iDOXd15.1_AATAGACGTCT_ATGCTTCCTCT_TCATAATTTAT	0:91M_0:91M_0:91M	0.0408763442833911	-0.0955177016719017	S	13	-0.62070185353884	wt
d15_1_iDOXd15.1_GGTCTGGAGGCAGGTT	6536	2415	0.0114749082007344	Batch_1	Org4-s15-d63	NA	NA	0.0117241327623094	-0.0530993317750414	S	13	-0.187600329791718	wt
d15_1_iDOXd15.1_GGTCTGGGTTGCTCGG	6287	2347	0.02656274852871	Batch_1	Org4-s15-d63	NA	NA	0.106216724928207	-0.117467688303583	S	13	-0.48306593212729	wt
d15_1_iDOXd15.1_GTAAGTCAGGCTCCCA	5240	2411	0.0274809160305344	Batch_1	Org4-s15-d63	NA	NA	0.00363234177717472	-0.0572589819787995	S	10	0.0893074138393316	chr1_12_mut
d15_1_iDOXd15.1_GTAATGCAGGGCTGAT	7711	3067	0.0893528725197769	Batch_1	Org4-s15-d63	iDOXd15.1_AGAGCCAGGGA_ATCCCTCGCCT_TTTGATTTTTT	0:91M_0:91M_0:91M	-0.0574016117083648	-0.00472915915117728	G1	10	0.611655413977094	wt
d15_1_iDOXd15.1_GTACAACGTAACACCT	3103	1857	0.0174025136964228	Batch_1	Org4-s15-d63	NA	NA	-0.057069241024239	-0.146655104251869	G1	14	0.0811402673163354	chr1_mut
d15_1_iDOXd15.1_GTAGGTTCAACCTAAC	3499	1980	0.0840240068591026	Batch_1	Org4-s15-d63	NA	NA	0.00538034517308164	-0.0899884448231733	S	14	0.25893935587415	wt
d15_1_iDOXd15.1_GTATTTCCACTACTTT	13585	4539	0.0181082075818918	Batch_1	Org4-s15-d63	NA	NA	-0.0847893324086829	-0.152009979994697	G1	16	-0.60884962102991	wt
d15_1_iDOXd15.1_GTCACTCGTGGTCCGT	3515	1864	0.0238975817923186	Batch_1	Org4-s15-d63	NA	NA	0.0379584833916247	-0.0361434962242209	S	10	0.056300270780454	chr1_12_mut
d15_1_iDOXd15.1_GTCAGCGTCATCCCGT	3733	1816	0.013126171979641	Batch_1	Org4-s15-d63	iDOXd15.1_TCATTCCTCGA	0:91M	0.025186962999078	-0.12501400536011	S	10	0.10307089416631	wt
d15_1_iDOXd15.1_GTCATCCTCTTCTCAA	10312	3694	0.129848719937936	Batch_1	Org4-s15-d63	iDOXd15.1_AGTAATGGGTA	0:91M	0.0207326264689568	-0.187003955202515	S	10	-0.169540893489696	wt
d15_1_iDOXd15.1_GTCTCACTCCCGTTCA	7952	3154	0.0326961770623743	Batch_1	Org4-s15-d63	NA	NA	-0.084850553719737	-0.143649549565742	G1	13	-0.331280190113059	chr1_12_mut
d15_1_iDOXd15.1_GTGAGCCCAAGCGGAT	8526	3020	0.0170068027210884	Batch_1	Org4-s15-d63	NA	NA	-0.0222975670434528	-0.208902068912301	G1	13	-0.517471488291811	chr1_12_mut
d15_1_iDOXd15.1_GTGAGCCCAGCCCAGT	10272	4005	0.0689252336448598	Batch_1	Org4-s15-d63	iDOXd15.1_TAGTTTATACT	0:91M	-0.028249890580395	-0.178446315055937	G1	10	0.826460273276755	wt
d15_1_iDOXd15.1_GTGCAGCCACAACGTT	8478	2791	0.0195800896437839	Batch_1	Org4-s15-d63	NA	NA	-0.0644487115828304	-0.0910817185550974	G1	13	-0.461339952375848	chr1_12_mut
d15_1_iDOXd15.1_GTGCTGGCAATCGCGC	6126	2979	0.0652954619653934	Batch_1	Org4-s15-d63	NA	NA	-0.0199621342619127	-0.0429672894861545	G1	10	0.700117845241168	chr1_12_mut
d15_1_iDOXd15.1_GTGTGGCGTCCACATA	4742	1955	0.110923660902573	Batch_1	Org4-s15-d63	iDOXd15.1_AACCCCCCCGA_ATAGTAAGGGA_ATGTGGAATGT_TTCTAGACAGA	0:91M_0:91M_0:91M_0:91M	-0.112679559384901	-0.114771621458518	G1	10	0.473111112751551	wt
d15_1_iDOXd15.1_GTTACGAGTAGACGTG	7539	3173	0.0103461997612415	Batch_1	Org4-s15-d63	iDOXd15.1_AGAGTCGAGAT	0:91M	-0.0101856429094937	-0.180454664959672	G1	10	0.0620354276933855	wt
d15_1_iDOXd15.1_GTTAGTGGTATTTCCT	6550	2726	0.0323664122137405	Batch_1	Org4-s15-d63	iDOXd15.1_TCTCGTTTATT	0:91M	0.0989384338347821	-0.198251864151433	S	13	-0.645196456037908	wt
d15_1_iDOXd15.1_GTTAGTGTCGTAGCTA	8110	2855	0.0112207151664612	Batch_1	Org4-s15-d63	NA	NA	-0.00779917032238206	-0.142590039823075	G1	13	-0.627576757583145	chr1_12_mut
d15_1_iDOXd15.1_GTTATGGAGAAGTCCG	3332	1569	0.0384153661464586	Batch_1	Org4-s15-d63	NA	NA	-0.0136329707837294	-0.0749473214936021	G1	13	-0.332676388150551	wt
d15_1_iDOXd15.1_GTTCTATGTATTGAGA	13665	4464	0.0576655689718258	Batch_1	Org4-s15-d63	iDOXd15.1_AGTAAGGACCT	0:91M	-0.082522053169425	-0.12637468610984	G1	13	-0.254745543145126	wt
d15_1_iDOXd15.1_GTTGCGGAGTGATCGG	6702	3032	0.0361086242912563	Batch_1	Org4-s15-d63	NA	NA	-0.0505446319454216	-0.024395481778095	G1	4	0.706052060724654	chr1_12_mut
d15_1_iDOXd15.1_GTTGTAGTCATTGCCC	12699	4658	0.0848885739034569	Batch_1	Org4-s15-d63	NA	NA	-0.0291467488560732	-0.145598127586801	G1	10	0.566617511640761	wt
d15_1_iDOXd15.1_TAAGCCATCACTGGGC	3537	1718	0.0124399208368674	Batch_1	Org4-s15-d63	NA	NA	-0.00577087049792252	-0.0294695870765175	G1	10	0.354904433895993	chr1_12_mut
d15_1_iDOXd15.1_TACAACGGTTAAACAG	4987	2684	0.0150391016643273	Batch_1	Org4-s15-d63	iDOXd15.1_AAGCATGTATA_AGCAGGGAAAA	0:91M_0:91M	0.00681415044940628	-0.10666844001382	S	10	0.219737353933762	chr1_mut
d15_1_iDOXd15.1_TACACCCTCCCTGTTG	8797	3103	0.0325110833238604	Batch_1	Org4-s15-d63	NA	NA	-0.00275007508772304	-0.062654520926722	G1	10	0.0967266063844195	chr1_12_mut
d15_1_iDOXd15.1_TACAGGTGTGGTACAG	7958	3412	0.0652173913043478	Batch_1	Org4-s15-d63	iDOXd15.1_ACAGAGCTGGT	0:91M	-0.00594173848904961	-0.108168150835822	G1	10	0.41427739825502	wt
d15_1_iDOXd15.1_TACGGGCGTGTTCGAT	4550	2282	0.0784615384615384	Batch_1	Org4-s15-d63	NA	NA	-0.0729922328067972	-0.0527433579642777	G1	10	0.699620479530618	wt
d15_1_iDOXd15.1_TACTTCAAGGATTACA	4385	1768	0.0184720638540479	Batch_1	Org4-s15-d63	NA	NA	-0.0183347441695332	0.0153040347997343	G2M	13	-0.214243857075887	chr1_12_mut
d15_1_iDOXd15.1_TAGGTACTCGATGGAG	7271	2921	0.12570485490304	Batch_1	Org4-s15-d63	NA	NA	-0.0902552671181356	-0.137332356309131	G1	9	-0.463372614334278	chr1_12_mut
d15_1_iDOXd15.1_TAGTGCACACCCAACG	4575	2573	0.0246994535519126	Batch_1	Org4-s15-d63	iDOXd15.1_AGAGACCCCAA	0:91M	-0.0954367341246414	-0.160181933043708	G1	10	0.368441157229143	wt
d15_1_iDOXd15.1_TATACCTGTACTGCCG	14478	4512	0.0971819312059677	Batch_1	Org4-s15-d63	iDOXd15.1_ACAAACGACCA_AGAAGGAGATA_AGCATGAGGCA	0:91M_0:91M_0:91M	-0.0759316128747407	-0.193049212551749	G1	10	0.00226056516075496	wt
d15_1_iDOXd15.1_TATTGCTTCGAACTCA	4137	2009	0.0369833212472806	Batch_1	Org4-s15-d63	NA	NA	0.0281610784396361	-0.159139974329875	S	13	-0.120759569283824	chr1_12_mut
d15_1_iDOXd15.1_TCACAAGGTTTGACAC	9744	3934	0.0450533661740558	Batch_1	Org4-s15-d63	NA	NA	-0.063204735136359	-0.0752184538950353	G1	4	0.865479542073873	chr1_12_mut
d15_1_iDOXd15.1_TCAGGTAAGCGACAGT	3646	2210	0.0320899616017554	Batch_1	Org4-s15-d63	iDOXd15.1_AACAGGGATCT_TTCGGGGGAAT	0:91M_0:91M	-0.0684501271038756	-0.145920083371899	G1	13	-0.0841551942165174	wt
d15_1_iDOXd15.1_TCAGTCCTCCGGTAAT	8223	3746	0.034050833029308	Batch_1	Org4-s15-d63	iDOXd15.1_AGAGACCCCAA	0:91M	0.00895524869382394	-0.168698868552439	S	10	0.644306630653407	wt
d15_1_iDOXd15.1_TCATTCATCTGGCCTT	4752	2419	0.0109427609427609	Batch_1	Org4-s15-d63	NA	NA	0.00266573776435772	-0.122598007287916	S	10	0.18640947629516	chr1_12_mut
d15_1_iDOXd15.1_TCCAGAAGTTGCGTAT	4703	2306	0.0174356793536041	Batch_1	Org4-s15-d63	iDOXd15.1_AAAAACCCGAA_ACGCCTGCTCT_AGTGTGACAAA_TCGCGCTGGCT_TCTTGGACCCT_TGCATCGCTAA	0:91M_0:91M_0:91M_0:91M_0:91M_0:91M	0.125324623983267	-0.0333494298811575	S	10	0.207647498001848	wt
d15_1_iDOXd15.1_TCCATGCTCACTTCTA	18488	5413	0.0162267416702726	Batch_1	Org4-s15-d63	iDOXd15.1_AAAAAAAGAGT_AGGGGGGTACA_ATCGGCTCGTA_TATAAATGAGA_TGAACCGCCGA_TGTTCGGTCCA	0:91M_0:91M_0:91M_0:91M_0:91M_0:91M	-0.106849555040395	-0.147699832176161	G1	13	-0.364556572851036	wt
d15_1_iDOXd15.1_TCCTGCATCCTCAGGG	4854	2554	0.0127729707457767	Batch_1	Org4-s15-d63	NA	NA	0.0138007662045524	0.089220851351173	G2M	13	-0.455032010736577	chr1_12_mut
d15_1_iDOXd15.1_TCGCAGGAGGATTTGA	8420	2905	0.0169833729216152	Batch_1	Org4-s15-d63	NA	NA	-0.0771996954212307	-0.189308420731419	G1	13	-0.530780344375395	chr1_12_mut
d15_1_iDOXd15.1_TCGCAGGTCGACACTA	6466	2759	0.0292298175069595	Batch_1	Org4-s15-d63	iDOXd15.1_TAAAAGAAAAA	0:91M	0.0178578814175689	-0.212604151732845	S	13	-0.496200041122426	wt
d15_1_iDOXd15.1_TCGCTCAAGCGTCAGA	7687	2722	0.0114478990503447	Batch_1	Org4-s15-d63	NA	NA	-0.0569493165654899	-0.15891880736007	G1	13	-0.311341874061877	wt
d15_1_iDOXd15.1_TCGGGTGAGGTAAAGG	4002	1755	0.162668665667166	Batch_1	Org4-s15-d63	iDOXd15.1_AAAAAAGGAGA	0:91M	-0.0118683753637151	-0.0999153588893663	G1	10	0.337294119158414	wt
d15_1_iDOXd15.1_TCGTAGACACCCTTAC	5323	2327	0.0988164568852151	Batch_1	Org4-s15-d63	NA	NA	-0.0123274166267938	-0.0494901189145223	G1	13	-0.378910422444655	chr1_12_mut
d15_1_iDOXd15.1_TCTACATAGAATCGCG	14799	4441	0.0661531184539496	Batch_1	Org4-s15-d63	NA	NA	-0.0270285843550124	-0.158866122014538	G1	13	-0.167800103932944	wt
d15_1_iDOXd15.1_TCTACATCAATTGCGT	10098	3467	0.144087938205585	Batch_1	Org4-s15-d63	iDOXd15.1_AGTAATGGGTA	0:91M	-0.0910102010296619	-0.0905286263213695	G1	13	-0.385715296326212	wt
d15_1_iDOXd15.1_TCTACCGGTCGTCAGC	3723	1553	0.199838839645447	Batch_1	Org4-s15-d63	NA	NA	-0.0260575637524972	-0.101189275289354	G1	13	-0.0481773246640486	wt
d15_1_iDOXd15.1_TCTACCGTCATGCTAG	9382	3455	0.104988275421019	Batch_1	Org4-s15-d63	iDOXd15.1_AGCTGCGGGCA	0:91M	-0.0735523550175195	-0.154348649908054	G1	13	-0.542473927828363	wt
d15_1_iDOXd15.1_TCTCTGGGTGCGGATA	7078	3258	0.0237355185080531	Batch_1	Org4-s15-d63	NA	NA	-0.185127055777856	-0.178475052818329	G1	2	-0.723157481486072	chr1_12_mut
d15_1_iDOXd15.1_TCTGTCGGTTGAGTCT	3230	1842	0.018266253869969	Batch_1	Org4-s15-d63	NA	NA	0.140240599382609	0.0677112638613029	S	10	-0.0948305994784177	wt
d15_1_iDOXd15.1_TCTTGCGAGATTTGCC	16560	4833	0.0478864734299517	Batch_1	Org4-s15-d63	iDOXd15.1_AGCGGCGCCTT_TAAACAGGCAT_TACGGCCAGAA	0:49M1D42M_0:50M1I40M_0:91M	-0.0896387091353045	-0.124540699716208	G1	13	-0.562084919670695	wt
d15_1_iDOXd15.1_TGAACGTAGTCGCCAC	11219	3746	0.133701755949728	Batch_1	Org4-s15-d63	NA	NA	-0.0363582080003602	-0.148724928689223	G1	13	-0.200461888721397	wt
d15_1_iDOXd15.1_TGACGCGGTGAAGCGT	10232	3712	0.076817826426896	Batch_1	Org4-s15-d63	NA	NA	-0.048334212305914	-0.173043416722434	G1	13	-0.575341055903519	wt
d15_1_iDOXd15.1_TGAGGGAAGGTCTTTG	7047	2930	0.116077763587342	Batch_1	Org4-s15-d63	NA	NA	-0.0989321040089784	-0.16798951465174	G1	10	0.387008193127305	chr1_mut
d15_1_iDOXd15.1_TGATTCTCATGGTACT	3230	1403	0.0331269349845201	Batch_1	Org4-s15-d63	iDOXd15.1_AGCGGGACGTT	0:91M	-0.0395779343544815	-0.00657272250671923	G1	10	-0.36526494173983	chr1_12_mut
d15_1_iDOXd15.1_TGCAGATTCAGGAAGC	5567	2575	0.0109574276989402	Batch_1	Org4-s15-d63	iDOXd15.1_TGCTACCTGGA	0:91M	-0.00178939963914002	-0.110388134296684	G1	10	0.469652240046448	wt
d15_1_iDOXd15.1_TGCATGAGTAGCCAGA	9214	3655	0.0198610809637508	Batch_1	Org4-s15-d63	NA	NA	-0.0690377399921213	-0.167146819261063	G1	13	-0.531490919605249	wt
d15_1_iDOXd15.1_TGCGACGTCTGCGAGC	4508	1988	0.0800798580301686	Batch_1	Org4-s15-d63	NA	NA	-0.008839979186928	-0.00980629568857705	G1	10	0.359572501628241	wt
d15_1_iDOXd15.1_TGCGATAAGACCATGG	5028	2352	0.050914876690533	Batch_1	Org4-s15-d63	NA	NA	-0.0458219962019967	-0.146524539834752	G1	10	0.395285218096416	chr1_12_mut
d15_1_iDOXd15.1_TGCTGAATCCTACCGT	12082	4188	0.028058268498593	Batch_1	Org4-s15-d63	NA	NA	-0.143720549461456	-0.160082355544803	G1	13	-0.471669038671503	chr1_12_mut
d15_1_iDOXd15.1_TGCTTCGAGAAGCTCG	3847	1774	0.0569274759552898	Batch_1	Org4-s15-d63	iDOXd15.1_AAAAAAGGAGA_AGGGGTTCCGA_ATTAGCAAACA_ATTCAGGGGTT	0:91M_0:91M_0:91M_0:91M	-0.0302529844002714	-0.0284093480747097	G1	10	0.371723059849019	wt
d15_1_iDOXd15.1_TGGAGAGTCTTTGATC	3791	1715	0.0160907412292271	Batch_1	Org4-s15-d63	NA	NA	0.0321930456704513	-0.161544768211982	S	13	-0.33934800426517	wt
d15_1_iDOXd15.1_TGGGAAGCATTCACAG	4075	1601	0.174233128834356	Batch_1	Org4-s15-d63	NA	NA	0.0587566285955775	-0.023484439402738	S	13	-0.181462249320078	chr1_12_mut
d15_1_iDOXd15.1_TGGGCTGAGCACACAG	3372	1920	0.0323250296559905	Batch_1	Org4-s15-d63	iDOXd15.1_AAGGAACGCTT_TCTGGGAGGCA	0:91M_0:91M	0.0108803773216416	0.0153061146968196	G2M	10	-0.297177438760741	wt
d15_1_iDOXd15.1_TGGGCTGTCCAAGGGA	15785	4310	0.0808362369337979	Batch_1	Org4-s15-d63	NA	NA	-0.0843443452575754	-0.17853686333916	G1	13	-0.306728669940929	chr1_12_mut
d15_1_iDOXd15.1_TGGTACACAATTGGTC	9335	3828	0.0109266202463846	Batch_1	Org4-s15-d63	iDOXd15.1_TGTGCGTTGCA	0:91M	-0.0491416212694919	-0.190494012542423	G1	10	0.11660028571964	wt
d15_1_iDOXd15.1_TGTAACGTCTCCACTG	5463	2676	0.0177558118250046	Batch_1	Org4-s15-d63	NA	NA	-0.1188235560417	-0.216078523721137	G1	4	0.588032815690128	chr1_mut
d15_1_iDOXd15.1_TGTGCGGGTAGTCGGA	10003	3160	0.0278916325102469	Batch_1	Org4-s15-d63	NA	NA	-0.0792975603760095	-0.105921735268932	G1	13	-0.529838937825762	chr1_12_mut
d15_1_iDOXd15.1_TGTGGCGAGGCTCTCG	9849	2856	0.0114732460148238	Batch_1	Org4-s15-d63	NA	NA	-0.0454732868276923	-0.070937651187088	G1	13	-0.431679340374671	chr1_12_mut
d15_1_iDOXd15.1_TGTTACTCAAATGCTC	3720	1344	0.0174731182795699	Batch_1	Org4-s15-d63	iDOXd15.1_AGCGCCAGGGT_ATTTGTAGAGT_TAAGGAGCGTA	0:91M_0:91M_0:91M	-0.0244251060945548	-0.158833073769962	G1	13	-0.132984044970528	wt
d15_1_iDOXd15.1_TGTTACTCACAGAGCA	5738	2330	0.0575113279888463	Batch_1	Org4-s15-d63	NA	NA	0.0711394898929839	-0.0219352779793983	S	10	-0.375516260291223	chr1_mut
d15_1_iDOXd15.1_TGTTCATTCGGAGTGA	16141	4965	0.0657951799764575	Batch_1	Org4-s15-d63	iDOXd15.1_AAGAGGCTCGT	0:50M1I40M	-0.0455704682376391	-0.139506269735244	G1	13	-0.313961796631809	wt
d15_1_iDOXd15.1_TGTTTGTTCCGACATA	8617	3485	0.0113728675873274	Batch_1	Org4-s15-d63	NA	NA	-0.0625689410949108	-0.212491657302771	G1	13	-0.492432837340434	wt
d15_1_iDOXd15.1_TTACGTTGTCTGCATA	3787	1783	0.0235014523369422	Batch_1	Org4-s15-d63	NA	NA	-0.0142863557838982	-0.0394488653262545	G1	10	0.120595775535527	chr1_12_mut
d15_1_iDOXd15.1_TTAGGGTAGCTATCTG	10507	3612	0.0122775292662035	Batch_1	Org4-s15-d63	NA	NA	-0.0667511429981805	-0.236366385656487	G1	13	-0.545651421330382	wt
d15_1_iDOXd15.1_TTCAATCTCTGTAAGC	5961	2608	0.0157691662472739	Batch_1	Org4-s15-d63	NA	NA	-0.0815428099630704	-0.128113111161977	G1	13	-0.381373928201852	chr1_12_mut
d15_1_iDOXd15.1_TTCAGGATCCACACCT	11060	4234	0.0498191681735985	Batch_1	Org4-s15-d63	NA	NA	-0.0213823264364629	-0.0839501772668633	G1	10	0.735640986093426	chr1_12_mut
d15_1_iDOXd15.1_TTCCACGCAACTGTGT	10953	4000	0.0333242034145896	Batch_1	Org4-s15-d63	iDOXd15.1_ATGTCTCGCAT	0:91M	0.0324840774622151	-0.0754983257597788	S	13	-0.61012741272525	wt
d15_1_iDOXd15.1_TTCCGGTAGTGCAGGT	6464	2688	0.0190284653465347	Batch_1	Org4-s15-d63	NA	NA	-0.0611080316936105	-0.139366116971407	G1	13	-0.442408485838749	wt
d15_1_iDOXd15.1_TTCCGGTTCTGCACCT	4186	1994	0.0532728141423794	Batch_1	Org4-s15-d63	NA	NA	0.052271862235104	-0.0803853111089343	S	13	-0.240747153425085	chr1_12_mut
d15_1_iDOXd15.1_TTCTCTCGTGTTCGAT	6787	2673	0.022248416089583	Batch_1	Org4-s15-d63	iDOXd15.1_AAAGAACAAAA_AAAGTGAGACA_AATCCCGTTTA_AGAAGACGCCT_ATAAGAAAGCA_ATATTTGGTTT_ATGAGATGACA_TAGGGGGGGAT_TTGGGGAGTTT	0:91M_0:91M_0:91M_0:91M_0:91M_0:91M_0:91M_0:91M_0:91M	-0.0338479648938889	-0.100824754573078	G1	13	-0.408820223366369	wt
d15_1_iDOXd15.1_TTCTGTACAAGCGATG	7072	2893	0.0518947963800905	Batch_1	Org4-s15-d63	NA	NA	-0.0592940837999015	-0.117005063544429	G1	10	0.925070990472652	wt
d15_1_iDOXd15.1_TTGATGGTCTCTCGCA	8697	3483	0.0134529147982063	Batch_1	Org4-s15-d63	iDOXd15.1_AGAGACCCCAA	0:91M	-0.0508415499891813	-0.159798385236415	G1	13	-0.477092975855644	wt
d15_1_iDOXd15.1_TTGGATGTCGATTTCT	3446	1792	0.0252466627974463	Batch_1	Org4-s15-d63	NA	NA	0.0344148158006297	0.0404626305830994	G2M	10	0.198550886883436	chr1_mut
d15_1_iDOXd15.1_TTGGGATAGAGGTCGT	8016	3187	0.0255738522954092	Batch_1	Org4-s15-d63	NA	NA	-0.0731277217309468	-0.0560617228943076	G1	13	-0.396110999131136	chr1_12_mut
d15_1_iDOXd15.1_TTGTTGTCAACCAACT	7892	3058	0.01431829700963	Batch_1	Org4-s15-d63	NA	NA	0.0205452612958449	-0.0537513169086244	S	13	-0.382702702683368	wt
d15_1_iDOXd15.1_TTTCACAAGCCTTGAT	5870	2490	0.0148211243611584	Batch_1	Org4-s15-d63	iDOXd15.1_AGCTGCGGGCA	0:91M	0.00632153607873129	-0.0681740036961907	S	10	-0.302288333843741	chr1_12_mut
d15_1_iDOXd15.1_TTTCACATCTAGAACC	7673	2727	0.0303662192102176	Batch_1	Org4-s15-d63	NA	NA	-0.0284778797158281	-0.0655160700572089	G1	13	-0.558448031914315	wt
d15_1_iDOXd15.1_TTTCAGTAGTGGATTA	6182	2703	0.015852474927208	Batch_1	Org4-s15-d63	iDOXd15.1_TATAAATGAGA	0:91M	0.0166271094663499	-0.0891415431676412	S	10	0.23728777446142	chr1_12_mut
d15_1_iDOXd15.1_TTTGACTAGTAGGAAG	6125	2403	0.0107755102040816	Batch_1	Org4-s15-d63	NA	NA	-0.0495197298071672	-0.0643770949643712	G1	13	-0.315338983549188	wt
d15_1_iDOXd15.1_TTTGACTCAGAGGCTA	5323	2758	0.0272402780387	Batch_1	Org4-s15-d63	NA	NA	-0.12658630688817	-0.175729028655338	G1	10	0.596183859298685	chr1_12_mut
d15_2_iDOXd15.2_AAAGGTACAGTGTGCC	9105	3482	0.013618890719385	Batch_1	Org1-s15-d60	iDOXd15.2_AAGAGGACTCA_ACATAGAGACT_ATGAAAGATAT_ATGGATCCTGA	0:19M51N72M_0:37M25N54M_0:50M1I40M_0:91M	-0.0919048091675225	-0.136630592799987	G1	13	-0.380393774727625	chr1_mut
d15_2_iDOXd15.2_AAAGGTATCCGAGTGC	9349	3490	0.0179698363461333	Batch_1	Org1-s15-d60	NA	NA	-0.0564248977359653	-0.12139099386457	G1	13	-0.293136130726699	chr1_mut
d15_2_iDOXd15.2_AACCTTTGTAGTCGGA	6480	3115	0.0246913580246914	Batch_1	Org1-s15-d60	iDOXd15.2_AAAAGAAAGAA_ATATTACAGTA	0:91M_0:91M	-0.083965033438265	-0.147798753048312	G1	10	0.0889556538580353	wt
d15_2_iDOXd15.2_AAGACTCAGAGGTTTA	14337	4539	0.0644486294203808	Batch_1	Org1-s15-d60	iDOXd15.2_AAGCGTCGCGT	0:91M	-0.0286377564577184	-0.146436097452398	G1	13	-0.319387193404905	chr1_mut
d15_2_iDOXd15.2_AAGTGAATCAACCGAT	11365	3865	0.142366915970084	Batch_1	Org1-s15-d60	NA	NA	0.0173462268533592	-0.135015422388034	S	10	0.287951122298559	chr1_mut
d15_2_iDOXd15.2_AATCACGGTGAGACCA	3757	2052	0.103273888741017	Batch_1	Org1-s15-d60	iDOXd15.2_AAGCGTCGCGT_ACCGCGCGCAA	0:91M_0:91M	-0.0722328519693778	-0.127270453234599	G1	13	-0.122053548949379	chr1_mut
d15_2_iDOXd15.2_ACACAGTCAGCTGTAT	14124	4175	0.0902010761823846	Batch_1	Org1-s15-d60	iDOXd15.2_TTGAAAAAGGA	0:91M	-0.0664350289351254	-0.193649833494245	G1	13	-0.121706047108914	chr1_mut
d15_2_iDOXd15.2_ACATTTCTCTCTGAGA	5346	2300	0.0695847362514029	Batch_1	Org1-s15-d60	NA	NA	0.0758372161498619	-0.176565741819197	S	19	-0.572560433750303	wt
d15_2_iDOXd15.2_ACCTGTCTCGTAGAGG	13254	4123	0.045948392937981	Batch_1	Org1-s15-d60	NA	NA	-0.0453927494341789	-0.161230410185815	G1	13	-0.481181194302512	chr1_mut
d15_2_iDOXd15.2_ACTATCTAGCTACAAA	16912	4683	0.110276726584674	Batch_1	Org1-s15-d60	iDOXd15.2_AATAAGGAGAA_ACCCCGCCGCT_ACGGAAGGCCA_ATACGCGTGCT_TATAGGCTGCT_TGCCACCAGAT_TTTGCGAGAAT	0:50M1I40M_0:91M_0:91M_0:91M_0:91M_0:91M_0:91M	0.0172637731752223	-0.0569107224070348	S	13	-0.325301275998223	chr1_mut
d15_2_iDOXd15.2_ACTATTCAGCATAGGC	13094	4352	0.0190163433633725	Batch_1	Org1-s15-d60	iDOXd15.2_TTCTCGTTACA	0:91M	-0.116861435873137	-0.164281338890679	G1	13	-0.300561608454464	chr1_mut
d15_2_iDOXd15.2_ACTTAGGAGCCTGAAG	12483	3755	0.113434270608027	Batch_1	Org1-s15-d60	iDOXd15.2_ACGGACCAACT_TTACAGGTGTA_TTCGAGCATCT	0:47M4I40M_0:47M5D44M_0:47M6D44M	-0.0591931042231152	-0.0860623185846909	G1	13	-0.3189996253757	chr1_mut
d15_2_iDOXd15.2_AGAACCTAGCGAAACC	15134	4468	0.0550416281221092	Batch_1	Org1-s15-d60	NA	NA	-0.00579913544030994	-0.143615408945093	G1	13	-0.357712430824799	chr1_mut
d15_2_iDOXd15.2_AGAAGTAAGTGTTGAA	9771	3268	0.112475693378365	Batch_1	Org1-s15-d60	iDOXd15.2_AAGAAAAGAGA_AAGAGGACTCA_AGGTCGGGCGA_ATGAAAGATAT_ATGGATCCTGA	0:50M1I40M_0:91M_0:91M_0:91M_0:91M	0.071271628292853	-0.129218759936822	S	10	0.0379689873568159	chr1_12_mut
d15_2_iDOXd15.2_AGGAGGTTCCAATCCC	14995	4290	0.135045015005002	Batch_1	Org1-s15-d60	NA	NA	-0.0912849376253415	-0.182851840736604	G1	10	0.141870202538095	chr1_mut
d15_2_iDOXd15.2_AGGTGTTAGAGTGTGC	4129	2268	0.0104141438604989	Batch_1	Org1-s15-d60	iDOXd15.2_AAACAGACAAA_TGCGCGTGCGA_TGGTATAGGTA	0:91M_0:91M_0:91M	-0.0435481185346346	-0.0964806427215833	G1	13	-0.479268672742691	chr1_mut
d15_2_iDOXd15.2_AGGTTGTAGACTTCGT	5331	2428	0.0178202963796661	Batch_1	Org1-s15-d60	iDOXd15.2_ACCCGCTCCCT	0:47M3D44M	-0.0977878101876571	-0.132614705392435	G1	13	-0.419088095047676	chr1_mut
d15_2_iDOXd15.2_AGTCACACAATCACGT	9648	3518	0.0679933665008292	Batch_1	Org1-s15-d60	NA	NA	0.0256064915563946	-0.127090030315686	S	13	-0.412084609581587	chr1_12_mut
d15_2_iDOXd15.2_AGTCATGGTGGACTGA	6265	2952	0.133280127693536	Batch_1	Org1-s15-d60	NA	NA	-0.0399093918152455	-0.172528375010662	G1	13	-0.359262387240883	chr1_12_mut
d15_2_iDOXd15.2_ATCGGCGCAGAATGTA	14251	4317	0.080555750473651	Batch_1	Org1-s15-d60	NA	NA	-0.0789294721648937	-0.15522844167192	G1	13	-0.540964203454205	chr1_12_mut
d15_2_iDOXd15.2_ATCGTCCGTCTTGTCC	3159	1604	0.119974675530231	Batch_1	Org1-s15-d60	NA	NA	0.0265691897549249	-0.101983463576937	S	13	-0.235439687528153	wt
d15_2_iDOXd15.2_ATTTACCGTCAATCTG	5064	2476	0.0302132701421801	Batch_1	Org1-s15-d60	iDOXd15.2_ACCTTTCGGCT	0:91M	-0.0694645793219854	-0.131436436291351	G1	10	-0.0726915909064207	chr1_mut
d15_2_iDOXd15.2_CAAGACTTCCTATTTG	11314	4028	0.0592186671380591	Batch_1	Org1-s15-d60	iDOXd15.2_ACGGACCAACT_AGCGCGCGTAT_TTACAGGTGTA_TTCGAGCATCT	0:50M1I40M_0:91M_0:91M_0:91M	-0.0703393655633577	-0.197352426753664	G1	13	-0.436830611444301	chr1_mut
d15_2_iDOXd15.2_CACGTGGAGATTGTGA	7096	2813	0.0373449830890643	Batch_1	Org1-s15-d60	iDOXd15.2_AAGCGTCGCGT_ATATTACAGTA	0:91M_0:91M	-0.0404947910718826	-0.0894165644627558	G1	10	0.200990208637817	chr1_12_mut
d15_2_iDOXd15.2_CACTGGGGTGCTCTCT	13993	4326	0.125634245694276	Batch_1	Org1-s15-d60	NA	NA	-0.086477521589195	-0.211803893665099	G1	13	-0.29341552412154	chr1_mut
d15_2_iDOXd15.2_CAGATTGCAATTTCGG	6759	2877	0.147359076786507	Batch_1	Org1-s15-d60	NA	NA	-0.111766699991942	-0.1945294261709	G1	10	0.0573259874429451	wt
d15_2_iDOXd15.2_CAGATTGGTTCTCTAT	15331	4451	0.0535516274215641	Batch_1	Org1-s15-d60	NA	NA	-0.0449864820498815	-0.133963755352642	G1	13	-0.343111134137789	chr1_mut
d15_2_iDOXd15.2_CAGCAATTCAAGTGGG	18250	5029	0.0833424657534247	Batch_1	Org1-s15-d60	iDOXd15.2_AAGAAAAGAGA_ACCCGCTCCCT	0:50M1I40M_0:50M1I40M	-0.108033744531075	-0.144493513593479	G1	10	0.14355857418051	chr1_mut
d15_2_iDOXd15.2_CAGCAGCCATGGCCAC	9944	3676	0.107099758648431	Batch_1	Org1-s15-d60	iDOXd15.2_ATAATCTCGGT	0:91M	0.0640237565968315	-0.179358100589624	S	13	-0.177209743064592	chr1_mut
d15_2_iDOXd15.2_CAGCGTGCAGGCCCTA	7043	2992	0.0124946755643902	Batch_1	Org1-s15-d60	iDOXd15.2_AAGAAAAGAGA	0:50M1I40M	-0.0327474992114064	-0.134887447213048	G1	13	-0.326877304879357	wt
d15_2_iDOXd15.2_CAGGTATTCTTAGCTT	7836	3010	0.0412200102092904	Batch_1	Org1-s15-d60	iDOXd15.2_ACGGACCAACT	0:91M	-0.0429378517283016	-0.124658107378704	G1	13	-0.43184247478313	chr1_mut
d15_2_iDOXd15.2_CATGCCTCAGGTCTCG	15545	4127	0.0990672241878417	Batch_1	Org1-s15-d60	NA	NA	-0.0913714623439786	-0.0714885681737072	G1	13	-0.334261298027738	chr1_mut
d15_2_iDOXd15.2_CATGCCTTCATCACAG	8857	3012	0.0264197809642091	Batch_1	Org1-s15-d60	NA	NA	-0.0600403518258345	-0.0985170928600247	G1	10	-0.154688404772935	chr1_12_mut
d15_2_iDOXd15.2_CATTGCCCATTGCAAC	16699	4624	0.0658123240912629	Batch_1	Org1-s15-d60	NA	NA	-0.0776155616347702	-0.195055217285785	G1	13	-0.29831636494908	chr1_mut
d15_2_iDOXd15.2_CCAATGAAGACATAAC	11251	3866	0.099635587947738	Batch_1	Org1-s15-d60	iDOXd15.2_AGCTCGAGAAA	0:91M	-0.0295846501454571	-0.146637744859999	G1	13	-0.118951130138625	chr1_mut
d15_2_iDOXd15.2_CCACGAGCACATATGC	7987	3333	0.0515838237135345	Batch_1	Org1-s15-d60	NA	NA	-0.0484051370491401	-0.0976983386470499	G1	13	-0.46719503480336	chr1_12_mut
d15_2_iDOXd15.2_CCCTCAAGTACGACAG	4734	2207	0.0270384452893959	Batch_1	Org1-s15-d60	NA	NA	-0.0143959531826706	-0.138493027775438	G1	13	-0.411009473766144	wt
d15_2_iDOXd15.2_CCCTCAAGTTTCTATC	9841	3789	0.0117874199776445	Batch_1	Org1-s15-d60	iDOXd15.2_AAGAAAAGAGA_AGCGTTTACTA	0:47M3D44M_0:91M	-0.0212609290421776	-0.124468926991185	G1	13	-0.368883406854287	chr1_mut
d15_2_iDOXd15.2_CCGTGAGAGTTCACTG	11116	3560	0.0949082403742353	Batch_1	Org1-s15-d60	iDOXd15.2_ACCGCGCGCAA	0:91M	-0.0293982311061785	-0.174452338224285	G1	13	-0.199882821194559	chr1_mut
d15_2_iDOXd15.2_CCTCACACACCGTGGT	10828	3803	0.0351865533801256	Batch_1	Org1-s15-d60	NA	NA	0.0229431062529069	-0.150667774779414	S	13	-0.294035686962274	chr1_mut
d15_2_iDOXd15.2_CGCCAGATCCATTCAT	7175	2667	0.0168641114982578	Batch_1	Org1-s15-d60	NA	NA	0.00279639072990778	-0.145667799483181	S	13	-0.0879194538659561	chr1_mut
d15_2_iDOXd15.2_CGGCAGTCACGCACCA	3599	1686	0.0100027785495971	Batch_1	Org1-s15-d60	NA	NA	-0.0493966081811324	-0.161605691978245	G1	13	-0.397087893434389	chr1_12_mut
d15_2_iDOXd15.2_CGGGCATGTAGCGTAG	9746	3630	0.0968602503591217	Batch_1	Org1-s15-d60	NA	NA	0.00367307951296397	-0.0804674064675133	S	13	-0.331047758427755	chr1_12_mut
d15_2_iDOXd15.2_CGTAAGTAGTGTACCT	10786	3586	0.102818468384943	Batch_1	Org1-s15-d60	iDOXd15.2_TACACTCAAGA	0:47M6D44M	-0.039274514897823	-0.158868617427714	G1	13	-0.32181988325873	chr1_12_mut
d15_2_iDOXd15.2_CGTTGGGAGACGCATG	10867	4072	0.123217079230698	Batch_1	Org1-s15-d60	NA	NA	-0.0471407573473987	-0.175268866525097	G1	10	0.61850818581336	chr1_mut
d15_2_iDOXd15.2_CTCGAGGTCGAGTCTA	7005	3005	0.0149892933618844	Batch_1	Org1-s15-d60	iDOXd15.2_TTCCATTGACT	0:91M	-0.121196227441006	-0.151940935632087	G1	13	-0.48733759743644	wt
d15_2_iDOXd15.2_CTCTCGATCCACTGAA	3728	1987	0.0568669527896996	Batch_1	Org1-s15-d60	iDOXd15.2_AAGCGTCGCGT_ATATTACAGTA	0:91M_0:91M	-0.116385713714721	-0.0915153426253291	G1	10	0.362950683050749	wt
d15_2_iDOXd15.2_CTGAGGCCACTGTCGG	8984	3641	0.0294968833481745	Batch_1	Org1-s15-d60	iDOXd15.2_ACATAGAGACT_AGGTCGGGCGA_ATCTGACTACT_ATGAAAGATAT_ATGGATCCTGA	0:19M51N72M_0:38M11D53M_0:50M1I40M_0:50M1I40M_0:91M	-0.0817003545135845	-0.152245334071882	G1	19	-0.267198744778175	chr1_mut
d15_2_iDOXd15.2_CTGTGGGTCAAGGTGG	7349	3004	0.0756565519118247	Batch_1	Org1-s15-d60	NA	NA	-0.00352068472013356	-0.159370238392754	G1	13	-0.238148848558937	chr1_12_mut
d15_2_iDOXd15.2_GAAGCCCGTGCTTATG	12134	3788	0.123289929124773	Batch_1	Org1-s15-d60	NA	NA	0.0130538303910101	-0.173267775386689	S	13	-0.197163296307589	chr1_mut
d15_2_iDOXd15.2_GAAGGACGTTCGTGCG	9376	3580	0.0132252559726962	Batch_1	Org1-s15-d60	NA	NA	-0.0468905265378425	-0.154946623967712	G1	13	-0.292196124381625	chr1_mut
d15_2_iDOXd15.2_GAATAGAAGAGAGGTA	3663	1760	0.183456183456183	Batch_1	Org1-s15-d60	iDOXd15.2_ACCCGCTCCCT	0:50M1I40M	0.0244275291762645	-0.0946481036643082	S	10	0.194808880035412	chr1_mut
d15_2_iDOXd15.2_GACAGCCAGCCTCATA	9005	3747	0.0343142698500833	Batch_1	Org1-s15-d60	NA	NA	-0.0931286827979974	-0.17931917122621	G1	10	-0.0134251109344837	chr1_mut
d15_2_iDOXd15.2_GACCCTTAGCTGACAG	14200	4539	0.0155633802816901	Batch_1	Org1-s15-d60	iDOXd15.2_AGGGTGGTGGT	0:91M	-0.0623092088319853	-0.164016739985186	G1	13	-0.346944601454654	chr1_mut
d15_2_iDOXd15.2_GACGCTGAGCAATTCC	14558	4276	0.0136007693364473	Batch_1	Org1-s15-d60	iDOXd15.2_AAGAAAAGAGA_AGCGCGCGTAT	0:47M3D44M_0:91M	-0.0413613695167374	-0.199112525536328	G1	13	-0.253925199912847	chr1_mut
d15_2_iDOXd15.2_GAGGCAATCGATTTCT	14371	3963	0.168673022058312	Batch_1	Org1-s15-d60	iDOXd15.2_ACCCGCTCCCT	0:47M6D44M	-0.0255268487151746	-0.0790150301768657	G1	13	-0.316334384167885	chr1_mut
d15_2_iDOXd15.2_GATAGAATCAGACCCG	13265	4265	0.0879758763663777	Batch_1	Org1-s15-d60	iDOXd15.2_AAGAAAAGAGA_AAGAGGACTCA_AGGTCGGGCGA_ATCTGACTACT	0:43M7D48M_0:47M3D44M_0:50M1I40M_0:50M4D41M	-0.0364604425582191	-0.201109183790938	G1	13	-0.260080798448362	chr1_12_mut
d15_2_iDOXd15.2_GATCAGTGTAGTCGTT	4273	2076	0.097823543178095	Batch_1	Org1-s15-d60	NA	NA	-0.104994351713772	-0.0892353038743475	G1	5	-0.0910875021245779	chr1_12_mut
d15_2_iDOXd15.2_GATGATCCAGACGCTC	11770	3898	0.0467289719626168	Batch_1	Org1-s15-d60	NA	NA	-0.0149290819487091	-0.160585704696641	G1	13	-0.351801753175359	chr1_12_mut
d15_2_iDOXd15.2_GATGATCGTGTTCGAT	16614	4524	0.111171301312146	Batch_1	Org1-s15-d60	iDOXd15.2_AAGAAAAGAGA_ACCGCGCGCAA	0:50M1I40M_0:50M1I40M	-0.0960384661211588	-0.200756735755165	G1	13	-0.277615424026255	chr1_mut
d15_2_iDOXd15.2_GATGGAGTCGACGTCG	10358	3553	0.140760764626376	Batch_1	Org1-s15-d60	iDOXd15.2_TCCGACTGATT	0:91M	-0.0219583872057905	-0.140967185520381	G1	13	-0.294105380843047	chr1_mut
d15_2_iDOXd15.2_GCCGTGAGTCTCCTGT	12056	3776	0.133958195089582	Batch_1	Org1-s15-d60	iDOXd15.2_TTCTCGTTACA	0:91M	-0.0831685218919304	-0.156128742185181	G1	13	-0.185909114518424	chr1_mut
d15_2_iDOXd15.2_GCTACAATCTACCCAC	19200	5279	0.0303645833333333	Batch_1	Org1-s15-d60	NA	NA	-0.0472455055201306	-0.185593638790935	G1	13	-0.250719929387292	wt
d15_2_iDOXd15.2_GGCTTTCCACCATATG	9743	3410	0.0362311403058606	Batch_1	Org1-s15-d60	iDOXd15.2_TTCTTCCGGGT	0:91M	0.0297656756725489	-0.0645301605929716	S	13	-0.476793913780989	chr1_12_mut
d15_2_iDOXd15.2_GGGATGAAGTGTAGTA	3356	1758	0.0235399284862932	Batch_1	Org1-s15-d60	NA	NA	-0.0948834120207213	-0.230414959249288	G1	13	-0.304361631066513	wt
d15_2_iDOXd15.2_GGGCTACCAGTCTCTC	5547	2367	0.14458265729223	Batch_1	Org1-s15-d60	NA	NA	-0.0905090840707304	-0.081523439682402	G1	13	-0.232557548358251	chr1_mut
d15_2_iDOXd15.2_GGGTATTTCTTGAACG	5264	2101	0.0203267477203647	Batch_1	Org1-s15-d60	iDOXd15.2_AAGAAAAGAGA_ACCCGCTCCCT_ATAAAACAAAA	0:47M6D44M_0:48M1D43M_0:91M	0.0324077647875775	-0.00685066324246353	S	13	-0.220782006327824	chr1_mut
d15_2_iDOXd15.2_GGTGATTTCTGCGATA	10063	4068	0.0226572592666203	Batch_1	Org1-s15-d60	NA	NA	-0.0465094872933048	-0.0743526545767474	G1	10	-0.0877618733206266	chr1_mut
d15_2_iDOXd15.2_GGTGTCGTCAAGTAAG	11737	3766	0.125330152509159	Batch_1	Org1-s15-d60	NA	NA	-0.0975583301615324	-0.104913132672411	G1	13	-0.145402881086882	chr1_mut
d15_2_iDOXd15.2_GGTGTTACACCCTTAC	16153	4598	0.0381353308982851	Batch_1	Org1-s15-d60	NA	NA	-0.0769440942618628	-0.188453190726161	G1	13	-0.392571583651118	chr1_mut
d15_2_iDOXd15.2_GGTTGTATCATGTCTT	15442	4409	0.114104390622976	Batch_1	Org1-s15-d60	iDOXd15.2_AAGCGTCGCGT_ATATTACAGTA_TTCTTCCGGGT	0:91M_0:91M_0:91M	-0.0385257401729552	-0.128177694220034	G1	13	-0.350550955307555	chr1_mut
d15_2_iDOXd15.2_GTCATCCAGGCCTAGA	7823	3242	0.0340023009075802	Batch_1	Org1-s15-d60	NA	NA	-0.0151699781344145	-0.0813915970123084	G1	13	-0.578868091381572	chr1_12_mut
d15_2_iDOXd15.2_GTCTCACGTGACATCT	19313	5378	0.0322062859214001	Batch_1	Org1-s15-d60	iDOXd15.2_AAGAAAAGAGA_ACCCGCTCCCT	0:91M_0:91M	0.073668502414531	-0.19591507344849	S	13	-0.259163407723088	chr1_mut
d15_2_iDOXd15.2_GTGCAGCTCCAGCACG	10318	3201	0.0312075983717775	Batch_1	Org1-s15-d60	NA	NA	-0.0870024686546458	-0.130881979361302	G1	13	-0.329407475101965	chr1_12_mut
d15_2_iDOXd15.2_GTGGCGTAGGGATCTG	3397	1760	0.0111863408890197	Batch_1	Org1-s15-d60	NA	NA	0.0795012673508489	-0.0661923215181587	S	10	0.0828662836006745	chr1_mut
d15_2_iDOXd15.2_GTTACAGAGCGAACTG	15692	4730	0.049579403517716	Batch_1	Org1-s15-d60	iDOXd15.2_TTCTTCCGGGT	0:91M	-0.0295454520659001	-0.125607532436377	G1	13	-0.289888694017159	chr1_mut
d15_2_iDOXd15.2_GTTTACTTCCACGAAT	9874	3737	0.0178245898318817	Batch_1	Org1-s15-d60	NA	NA	-0.0647153639042259	-0.195807882787323	G1	13	-0.54153347982616	chr1_mut
d15_2_iDOXd15.2_TACGCTCAGGCGAAGG	10029	3589	0.0646126233921627	Batch_1	Org1-s15-d60	iDOXd15.2_TTGGTTGGGCT	0:91M	-0.0917947911320873	-0.146015743528103	G1	10	0.377209757245409	chr1_mut
d15_2_iDOXd15.2_TAGAGTCAGTTACGAA	8192	3143	0.0609130859375	Batch_1	Org1-s15-d60	iDOXd15.2_ATATTACAGTA	0:91M	-0.07452058008707	-0.0446214205125403	G1	13	-0.0730854113871859	chr1_12_mut
d15_2_iDOXd15.2_TAGGAGGAGGCGAAGG	7248	2690	0.0758830022075055	Batch_1	Org1-s15-d60	iDOXd15.2_AAGAAAAGAGA	0:50M1I40M	0.0748320996323326	-0.0191043880194432	S	13	-0.394538632363244	chr1_12_mut
d15_2_iDOXd15.2_TATCAGGCATGTTCAG	10864	3715	0.0574374079528719	Batch_1	Org1-s15-d60	iDOXd15.2_AACGGTCGTCA_AGCAGGCCCGT_AGCCGTCACAT_ATAGGGGTAAA	0:50M1I40M_0:50M1I40M_0:91M_0:91M	-0.125396896790456	-0.12669197231437	G1	13	-0.317898345137165	chr1_mut
d15_2_iDOXd15.2_TCAAGACTCGCACTCT	11873	3828	0.0229091215362587	Batch_1	Org1-s15-d60	NA	NA	-0.0750708517522234	-0.165093286114692	G1	13	-0.535039157992545	wt
d15_2_iDOXd15.2_TCAATCTGTCCTCCAT	5420	2263	0.110885608856089	Batch_1	Org1-s15-d60	NA	NA	-0.0569802162627498	0.00982770730139648	G2M	13	-0.134281566505901	chr1_mut
d15_2_iDOXd15.2_TCAGGTAGTACTTGTG	3074	1742	0.120689655172414	Batch_1	Org1-s15-d60	iDOXd15.2_ATAATCTCGGT	0:91M	0.0503760380909961	-0.126817513957621	S	13	-0.0138985731344218	chr1_mut
d15_2_iDOXd15.2_TCCACCAGTGCCTGCA	10293	3159	0.0270086466530652	Batch_1	Org1-s15-d60	NA	NA	-0.0827935255381281	-0.131535724702746	G1	13	-0.355167957786806	chr1_12_mut
d15_2_iDOXd15.2_TCCAGAATCGTTCGCT	10750	3532	0.0569302325581395	Batch_1	Org1-s15-d60	NA	NA	-0.0685618332040166	-0.151672418611164	G1	13	-0.454825624543545	chr1_12_mut
d15_2_iDOXd15.2_TCCTAATTCTCAGGCG	8635	2837	0.0547770700636943	Batch_1	Org1-s15-d60	NA	NA	-0.0704779880712665	-0.0357048311218199	G1	13	-0.488571311336231	chr1_12_mut
d15_2_iDOXd15.2_TCGCACTGTCCTCCAT	6195	2674	0.0277643260694108	Batch_1	Org1-s15-d60	NA	NA	-0.0664636014330053	-0.0413141166657179	G1	13	-0.407166552467305	chr1_12_mut
d15_2_iDOXd15.2_TCGGTCTGTCCACGCA	5171	2172	0.0266872945271708	Batch_1	Org1-s15-d60	NA	NA	0.0676087135425936	-0.122170192972954	S	13	-0.538035063821957	chr1_mut
d15_2_iDOXd15.2_TGAGGAGAGGCATTTC	10842	3975	0.0657627743958679	Batch_1	Org1-s15-d60	iDOXd15.2_ACCCGCTCCCT	0:50M1I40M	0.0123679445636302	-0.0466761009816292	S	1	-0.446158758575325	chr1_mut
d15_2_iDOXd15.2_TGAGTCAAGTGGTCAG	3616	1940	0.0594579646017699	Batch_1	Org1-s15-d60	NA	NA	-0.0608088513337988	-0.074704322826278	G1	13	-0.406083799024026	chr1_mut
d15_2_iDOXd15.2_TGTCCCACATGCAGCC	7461	2801	0.0930170218469374	Batch_1	Org1-s15-d60	NA	NA	-0.101949161634496	-0.135424975620784	G1	13	-0.195000668708854	chr1_mut
d15_2_iDOXd15.2_TGTTGAGAGTGTTCAC	8495	3588	0.0109476162448499	Batch_1	Org1-s15-d60	NA	NA	-0.160460386996928	-0.170691171848121	G1	13	-0.594244136261482	chr1_mut
d15_2_iDOXd15.2_TTAATCCTCTCTAGGA	8938	3522	0.0279704631908704	Batch_1	Org1-s15-d60	iDOXd15.2_AGCGTTTACTA	0:91M	-0.042475963503291	-0.173552475841249	G1	13	-0.368038268728254	wt
d15_2_iDOXd15.2_TTATTGCTCGTAACAC	4115	2301	0.0109356014580802	Batch_1	Org1-s15-d60	NA	NA	-0.0362939283123381	-0.0424234758493614	G1	10	-0.10467706555414	chr1_mut
d15_2_iDOXd15.2_TTCAGGAGTTGTTGTG	5883	2583	0.128845826959035	Batch_1	Org1-s15-d60	NA	NA	-0.091482113985649	-0.140321312300319	G1	14	-0.154757110663246	chr1_12_mut
d15_2_iDOXd15.2_TTCATTGCAGCTACCG	8651	3365	0.105305745000578	Batch_1	Org1-s15-d60	iDOXd15.2_ATAATCTCGGT	0:91M	-0.129074792630609	-0.164937741658765	G1	13	-0.304355714507647	chr1_mut
d15_2_iDOXd15.2_TTCCTCTTCACTTGTT	8132	3150	0.044761436301033	Batch_1	Org1-s15-d60	NA	NA	0.0185823555480172	-0.114767528573015	S	10	-0.13797683496939	chr1_mut
d15_2_iDOXd15.2_TTCCTTCCAAGAAACT	15932	4480	0.0654657293497364	Batch_1	Org1-s15-d60	iDOXd15.2_TTCTCGTTACA	0:91M	-0.0698512918795692	-0.159766355331031	G1	13	-0.202050664067133	chr1_mut
d15_2_iDOXd15.2_TTCGATTTCGAATGCT	7631	3130	0.0128423535578561	Batch_1	Org1-s15-d60	NA	NA	-0.0134616342248063	-0.116443570463973	G1	10	0.0696164697380049	chr1_mut
d15_2_iDOXd15.2_TTCGGTCCAAGCTGTT	6868	2529	0.0145602795573675	Batch_1	Org1-s15-d60	iDOXd15.2_AAGAAAAGAGA	0:42M11D49M	-0.0879878167044363	-0.112650781808106	G1	13	-0.278964328102579	chr1_mut
d15_2_iDOXd15.2_TTGAACGCAATTGCAC	17340	4304	0.127335640138408	Batch_1	Org1-s15-d60	iDOXd15.2_AAAAGGAACAA_ACCTACCCCCT_ACTCGCCATCA_TCCCCCCCCCT_TCGCTTCGCCT_TCTACCATCGT_TGTTGTGCAGT_TTCCATTGACT	0:91M_0:91M_0:91M_0:91M_0:91M_0:91M_0:91M_0:91M	-0.102195083584165	-0.128901344182552	G1	13	-0.321070534327788	chr1_mut
d15_2_iDOXd15.2_TTGACCCTCTATACGG	12025	3881	0.0984615384615384	Batch_1	Org1-s15-d60	iDOXd15.2_ACCGCGCGCAA	0:91M	-0.083951540370719	-0.156300139636454	G1	13	-0.271316032480209	chr1_mut
d15_2_iDOXd15.2_TTGATGGGTAAGATTG	9760	3620	0.109118852459016	Batch_1	Org1-s15-d60	iDOXd15.2_ACCGCGCGCAA	0:91M	-0.0626016928912606	-0.148442752180036	G1	13	-0.0593844657580879	chr1_mut
d15_2_iDOXd15.2_TTGGTTTAGTCCCGAC	13510	3821	0.0313101406365655	Batch_1	Org1-s15-d60	iDOXd15.2_AACGTGGGTAT_TACACTCAAGA	0:38M11D53M_0:45M4D46M	-0.0304022666163437	-0.0953691101432015	G1	13	-0.428789036949877	chr1_mut
d15_2_iDOXd15.2_TTGTTTGCACGTCATA	7947	2987	0.0104441927771486	Batch_1	Org1-s15-d60	NA	NA	-0.0907146194627903	-0.135478188763781	G1	13	-0.380756847479643	chr1_mut
d15_2_iDOXd15.2_TCAAGTGAGACATACA	5537	2300	0.0166154957558245	Batch_1	Org1-s15-d60	NA	NA	-0.0226946840114909	0.00517532171390461	G2M	13	-0.224778511726253	chr1_12_mut
d15_2_iDOXd15.2_TTGATGGGTCGTACTA	7901	2971	0.0928996329578534	Batch_1	Org1-s15-d60	NA	NA	-0.0213951452174915	-0.0592270707446396	G1	2	-0.660379934562982	chr1_12_mut
d15_2_iDOXd15.2_TTGCCTGAGGCCCACT	11798	3812	0.0118664180369554	Batch_1	Org1-s15-d60	iDOXd15.2_AAGCGTCGCGT_ATATTACAGTA	0:91M_0:91M	-0.0370672060316038	-0.202897808919509	G1	13	-0.457476245632876	wt
d15_2_iDOXd15.2_ACACCAACAGGGAATC	10728	4126	0.0558351976137211	Batch_1	Org1-s15-d60	NA	NA	-0.0414073194591978	-0.141048949005252	G1	10	0.527145252399125	chr1_mut
d15_2_iDOXd15.2_ACGTCCTGTATTGGCT	3432	1916	0.030011655011655	Batch_1	Org1-s15-d60	NA	NA	-0.098363930398327	-0.105796423018389	G1	10	0.132932852557891	chr1_mut
d15_2_iDOXd15.2_ACTATCTTCAGCACCG	7957	3194	0.0400904863642076	Batch_1	Org1-s15-d60	iDOXd15.2_ACCCGCTCCCT_TTGAAGGGTAT	0:91M_0:91M	-0.0660072870556337	-0.114365531929795	G1	10	0.518571998208176	chr1_mut
d15_2_iDOXd15.2_ACTCTCGAGGAAGTAG	4519	2262	0.0557645496791325	Batch_1	Org1-s15-d60	iDOXd15.2_AAGAAAAGAGA	0:91M	-0.122779934940969	-0.154253441353498	G1	10	0.672512512652607	chr1_mut
d15_2_iDOXd15.2_ACTGTCCCAATTAGGA	8279	3684	0.0336997221886701	Batch_1	Org1-s15-d60	NA	NA	-0.111357594985559	-0.088420533429578	G1	10	0.769930474112942	wt
d15_2_iDOXd15.2_AGATGAATCGTTCCCA	7141	3206	0.0513933622741913	Batch_1	Org1-s15-d60	NA	NA	0.00317362165366442	-0.110262092564074	S	10	0.628993198884543	chr1_12_mut
d15_2_iDOXd15.2_ATAGGCTTCGAGCCTG	5374	2706	0.0117231112765166	Batch_1	Org1-s15-d60	iDOXd15.2_TTGAAGGGTAT	0:91M	-0.0932394348892409	-0.097018440601385	G1	10	0.347290261505028	chr1_12_mut
d15_2_iDOXd15.2_CAACAGTGTGACCGAA	6744	2830	0.0941577698695136	Batch_1	Org1-s15-d60	NA	NA	0.00387678269107247	-0.200567779151976	S	10	0.269860061886249	chr1_mut
d15_2_iDOXd15.2_CAAGGGAGTAACAGTA	5737	2104	0.0681540875021788	Batch_1	Org1-s15-d60	NA	NA	-0.0518390163760179	-0.0771086097820891	G1	10	0.392125047992613	chr1_12_mut
d15_2_iDOXd15.2_CAGATCAGTCTAATCG	6657	2552	0.145410845726303	Batch_1	Org1-s15-d60	iDOXd15.2_ACCCGCTCCCT	0:46M3I42M	-0.051111395140846	-0.0469358298440841	G1	10	0.350478379325527	chr1_mut
d15_2_iDOXd15.2_CAGGCCAGTCCGAAAG	4374	1984	0.0221764974851395	Batch_1	Org1-s15-d60	NA	NA	-0.0843307225365177	-0.0292913662161667	G1	10	0.294299569893623	chr1_mut
d15_2_iDOXd15.2_CCCAACTAGGTACAGC	14371	4659	0.0846148493493842	Batch_1	Org1-s15-d60	iDOXd15.2_AAGAAAAGAGA	0:91M	-0.0975279870748486	-0.139965408170377	G1	10	0.635823771575868	chr1_mut
d15_2_iDOXd15.2_CCCTAACTCCACGTCT	12777	4049	0.0385066917116694	Batch_1	Org1-s15-d60	NA	NA	-0.0538927831122141	-0.0525417375651173	G1	4	0.94722444778205	chr1_mut
d15_2_iDOXd15.2_CCGTAGGTCTAGGCAT	5928	2529	0.0187246963562753	Batch_1	Org1-s15-d60	NA	NA	-0.0595612235000449	-0.0262045929751121	G1	10	0.279153619671381	chr1_12_mut
d15_2_iDOXd15.2_CGCCATTCAGAGTAAT	4834	2097	0.0523376086057096	Batch_1	Org1-s15-d60	NA	NA	0.00126600892847895	-0.074890631742575	S	10	0.530350668088491	chr1_mut
d15_2_iDOXd15.2_CTCCATGAGACTCAAA	3762	1695	0.0268474215842637	Batch_1	Org1-s15-d60	NA	NA	-0.106967358913818	-0.0345661886431	G1	10	0.423973527063021	chr1_mut
d15_2_iDOXd15.2_CTCCCAATCAGGACGA	5937	2851	0.0326764359103925	Batch_1	Org1-s15-d60	NA	NA	-0.026211751406375	-0.133527729972324	G1	10	0.605900922682259	chr1_mut
d15_2_iDOXd15.2_CTGAATGGTCACCACG	8248	3106	0.0687439379243453	Batch_1	Org1-s15-d60	iDOXd15.2_TTTGGTGATTA	0:91M	0.0126715072449293	-0.122883721708567	S	10	0.299881846229387	chr1_mut
d15_2_iDOXd15.2_GAATCGTAGGCAGCTA	5672	2667	0.0262693935119887	Batch_1	Org1-s15-d60	iDOXd15.2_TGTCCCCCCCT	0:91M	-0.100630013664982	-0.0696493158177711	G1	10	0.285586478781987	chr1_mut
d15_2_iDOXd15.2_GACGTTAGTATCGCGC	11618	3737	0.123170941642279	Batch_1	Org1-s15-d60	NA	NA	-0.0936097264932682	-0.10478185516133	G1	10	0.677525740361031	chr1_mut
d15_2_iDOXd15.2_GAGACCCTCGTAGGGA	5003	2238	0.0985408754747152	Batch_1	Org1-s15-d60	NA	NA	-0.0241497851185639	-0.110058102691085	G1	10	0.124174372886058	chr1_mut
d15_2_iDOXd15.2_GATGACTAGTTGCCTA	8035	3189	0.060360920970753	Batch_1	Org1-s15-d60	NA	NA	-0.0960834854712498	-0.110263691177783	G1	10	0.473892364688106	chr1_mut
d15_2_iDOXd15.2_GCAACCGCATCGTCCT	8091	3079	0.099987640588308	Batch_1	Org1-s15-d60	NA	NA	0.00427436909841097	-0.0591860062455292	S	10	0.418017270552349	chr1_12_mut
d15_2_iDOXd15.2_GGAAGTGTCGGAGTGA	4107	2221	0.0418797175553932	Batch_1	Org1-s15-d60	NA	NA	0.0531307790674856	-0.0924468571427673	S	10	0.555594593908535	chr1_12_mut
d15_2_iDOXd15.2_GGGACTCTCGGACTTA	7318	3267	0.0475539764963105	Batch_1	Org1-s15-d60	iDOXd15.2_AAGAAAAGAGA_ACCCGCTCCCT	0:91M_0:91M	-0.0232512673152503	-0.10809831457015	G1	10	0.5213884849786	chr1_mut
d15_2_iDOXd15.2_GGTGTCGAGTTCAACC	15948	4943	0.0357411587659895	Batch_1	Org1-s15-d60	iDOXd15.2_ACAGGGGGCGA_TCTGACCGCGA	0:46M3D45M_0:50M1I40M	-0.131402492563613	-0.187229795250584	G1	10	-0.0538377003721133	chr1_mut
d15_2_iDOXd15.2_GTAATGCTCTGTGCAA	5758	2220	0.011288641889545	Batch_1	Org1-s15-d60	NA	NA	-0.0498554688180296	-0.0696370919476424	G1	10	0.0322561729544578	chr1_mut
d15_2_iDOXd15.2_GTCACGGCATAGGAGC	5203	2543	0.0476648087641745	Batch_1	Org1-s15-d60	NA	NA	-0.0336423299315094	-0.152912866514495	G1	10	0.351299662814568	chr1_12_mut
d15_2_iDOXd15.2_GTGAGGAAGCGCCTAC	5026	2205	0.057699960206924	Batch_1	Org1-s15-d60	NA	NA	0.00320660678189202	-0.0572738567020112	S	10	0.227941933926308	chr1_mut
d15_2_iDOXd15.2_GTGAGTTTCGTAGAGG	12240	4244	0.113071895424837	Batch_1	Org1-s15-d60	iDOXd15.2_AAGAAAAGAGA	0:91M	-0.102624873469328	-0.180047724472307	G1	10	0.467777625244243	chr1_12_mut
d15_2_iDOXd15.2_GTTACAGAGGGTAATT	3143	1566	0.097359210944957	Batch_1	Org1-s15-d60	NA	NA	0.0187869640914922	-0.0156050335570632	S	15	0.297770315295509	wt
d15_2_iDOXd15.2_TACATTCTCCCAGGCA	14181	4640	0.114519427402863	Batch_1	Org1-s15-d60	NA	NA	-0.112580599942463	-0.146651260189762	G1	10	0.579085669634868	chr1_mut
d15_2_iDOXd15.2_TGACCCTAGCACACCC	7317	2630	0.027880278802788	Batch_1	Org1-s15-d60	NA	NA	-0.101338059293109	-0.0546771299428607	G1	10	0.51440301991036	chr1_12_mut
d15_2_iDOXd15.2_TGATTCTTCTGGTGGC	8132	2945	0.123831775700935	Batch_1	Org1-s15-d60	iDOXd15.2_AAGAAAAGAGA_ACCCGCTCCCT	0:50M1I40M_0:50M1I40M	-0.00298369605153539	-0.0914452239618044	G1	10	0.121526956233954	chr1_mut
d15_2_iDOXd15.2_TGCTGAAGTACCGGCT	5881	2959	0.017173950008502	Batch_1	Org1-s15-d60	NA	NA	-0.110614997043559	-0.158875496584945	G1	10	0.596357681850325	chr1_mut
d15_2_iDOXd15.2_TGCTGAATCCTCACGT	5232	2285	0.0152905198776758	Batch_1	Org1-s15-d60	NA	NA	0.00414223264192731	-0.0973123244533156	S	10	0.164794502614801	chr1_mut
d15_2_iDOXd15.2_TGTAGACAGGTAGACC	3611	1609	0.0977568540570479	Batch_1	Org1-s15-d60	NA	NA	0.101691415367087	-0.0214679859745129	S	10	0.163933599714864	chr1_mut
d15_2_iDOXd15.2_TTCCTCTAGAAGGATG	5341	2441	0.0381950945515821	Batch_1	Org1-s15-d60	NA	NA	-0.0324837834203002	-0.104031232623449	G1	10	0.373743824593998	chr1_mut
d15_2_iDOXd15.2_TTCTTCCTCAAGGTGG	6426	2827	0.110021786492375	Batch_1	Org1-s15-d60	iDOXd15.2_AAGAAAAGAGA	0:38M11D53M	-0.0558810657240677	-0.145675984667691	G1	10	0.881824371582445	chr1_12_mut
d15_2_iDOXd15.2_TTGCTGCCAACAAGAT	17316	4972	0.0374797874797875	Batch_1	Org1-s15-d60	NA	NA	-0.0907582340255371	-0.113898912129569	G1	5	0.0121102173820266	chr1_mut
d15_2_iDOXd15.2_TTGTTGTAGTCACGAG	4768	2326	0.049496644295302	Batch_1	Org1-s15-d60	NA	NA	-0.0839227132368104	-0.109249661890016	G1	10	0.538741581915619	chr1_12_mut
d15_2_iDOXd15.2_GATTCTTAGGTTGAGC	5884	1916	0.171821889870836	Batch_1	Org1-s15-d60	iDOXd15.2_TATCGACCGGA_TCTCTCGCGCT_TTACATTCAAA	0:91M_0:91M_0:91M	-0.064057135093142	-0.152006618712583	G1	13	-0.364341030681427	wt
d15_2_iDOXd15.2_TATCTTGAGGTGCCTC	10056	3256	0.0644391408114558	Batch_1	Org1-s15-d60	iDOXd15.2_AGGCGTCAACA_TGGTAGAGTCA	0:91M_0:91M	-0.0299315744925071	-0.179920070072158	G1	13	-0.268570848531549	chr1_12_mut
d15_2_iDOXd15.2_TCAATCTTCTGCGATA	3590	1912	0.045125348189415	Batch_1	Org1-s15-d60	iDOXd15.2_ATAATCTCGGT	0:91M	-0.025446033746005	-0.114202518256456	G1	14	-0.421532927341457	chr1_mut
d15_2_iDOXd15.2_TAGGTACGTTGCATTG	3603	1743	0.0213710796558424	Batch_1	Org1-s15-d60	NA	NA	-0.0834440133332391	-0.141196744217744	G1	4	0.70669070777892	chr1_mut
d20_2_iDOXd20.2_AAACGAAGTATCGAAA	9748	3694	0.0812474353713582	Batch_1	Org5-s20-d63	NA	NA	-0.0441768345897513	-0.0713375264570041	G1	10	0.0968353523947308	chr1_mut
d20_2_iDOXd20.2_AACAACCCAATATCCG	15571	4567	0.0351936291824546	Batch_1	Org5-s20-d63	iDOXd20.2_TTGATCATAGT	0:91M	-0.0699494810065534	-0.151955380530445	G1	13	-0.26680085819662	wt
d20_2_iDOXd20.2_AACAACCGTTGACTGT	14029	4080	0.095944115760211	Batch_1	Org5-s20-d63	NA	NA	-0.0769812823531443	-0.151550423322578	G1	13	-0.34865958421218	chr1_12_mut
d20_2_iDOXd20.2_AACACACCAGGACTTT	7323	3178	0.0269015430834357	Batch_1	Org5-s20-d63	NA	NA	0.0544564677668125	-0.155496307874214	S	13	-0.251577643624496	chr1_12_mut
d20_2_iDOXd20.2_AACCACATCCACCTCA	12687	3421	0.0279025774414755	Batch_1	Org5-s20-d63	NA	NA	-0.0466400370665991	-0.129252950630547	G1	13	-0.33641638643755	chr1_12_mut
d20_2_iDOXd20.2_AACCATGTCAAGCTGT	4314	1937	0.0658321743161799	Batch_1	Org5-s20-d63	iDOXd20.2_ACTTCCAGCGA	0:50M1I40M	-0.0494504816746624	-0.103901455625134	G1	10	0.398343474894417	chr1_12_mut
d20_2_iDOXd20.2_AACCCAAAGCTTTCTT	8843	3357	0.0490783670699989	Batch_1	Org5-s20-d63	iDOXd20.2_AAGTTGTGGGA	0:91M	-0.0463279175801718	-0.156946942431368	G1	14	0.279173103635192	chr1_12_mut
d20_2_iDOXd20.2_AACCTTTAGTGGAATT	11905	4121	0.0194036119277614	Batch_1	Org5-s20-d63	NA	NA	0.0645779238661573	-0.133463743024777	S	13	-0.414151982856392	chr1_12_mut
d20_2_iDOXd20.2_AACGGGAGTATTGGCT	7091	2725	0.0320124100973064	Batch_1	Org5-s20-d63	NA	NA	0.0100589776078913	-0.118636696700091	S	10	-0.194948932033211	chr1_12_mut
d20_2_iDOXd20.2_AACGTCAAGTATTCCG	8023	3214	0.0351489467780132	Batch_1	Org5-s20-d63	NA	NA	0.0279082456054726	-0.162890240598941	S	13	-0.51980115816308	chr1_12_mut
d20_2_iDOXd20.2_AACGTCATCTAGGCAT	9635	2694	0.0391281785158277	Batch_1	Org5-s20-d63	NA	NA	0.0274324124832968	-0.0463675131712339	S	13	-0.332427238994937	chr1_12_mut
d20_2_iDOXd20.2_AAGAACACATCGGAAG	11870	3904	0.0269587194608256	Batch_1	Org5-s20-d63	NA	NA	-0.0607712020436131	-0.099236103315643	G1	13	-0.585198763134438	chr1_12_mut
d20_2_iDOXd20.2_AAGCGAGGTCGCATCG	12326	3780	0.0106279409378549	Batch_1	Org5-s20-d63	iDOXd20.2_ACAAGTTTGTT_ACGTCACAGCT	0:91M_0:91M	-0.0012621649753809	-0.112251372681808	G1	13	-0.345983802645398	chr1_mut
d20_2_iDOXd20.2_AAGGAATAGTGAGGCT	15783	4885	0.10676043844643	Batch_1	Org5-s20-d63	NA	NA	-0.0140849766890516	-0.203390814432702	G1	2	-0.498901496217066	chr1_12_mut
d20_2_iDOXd20.2_AAGTACCCACGTGAGA	5849	2717	0.0283809198153531	Batch_1	Org5-s20-d63	iDOXd20.2_ACAAGTTTGTT	0:91M	-0.0469983102957623	-0.0648641028542186	G1	10	0.883231324157914	chr1_mut
d20_2_iDOXd20.2_AAGTTCGAGAGGGTGG	10050	3644	0.0867661691542288	Batch_1	Org5-s20-d63	iDOXd20.2_TCCGGAGCGCA	0:38M11D53M	-0.0510750792617728	-0.100772859563588	G1	10	0.439512123780665	chr1_12_mut
d20_2_iDOXd20.2_AATTCCTCACCGTCGA	5039	1556	0.0156777138321096	Batch_1	Org5-s20-d63	NA	NA	-0.136694452960303	-0.0312782884725609	G1	13	-0.0517602668590613	chr1_mut
d20_2_iDOXd20.2_AATTTCCTCTATACTC	16780	4981	0.0402264600715137	Batch_1	Org5-s20-d63	NA	NA	-0.0829844636811221	-0.118464850015849	G1	10	0.331988685748517	chr1_12_mut
d20_2_iDOXd20.2_ACAAGCTCACGCCACA	10995	3859	0.0309231468849477	Batch_1	Org5-s20-d63	NA	NA	-0.0739135247522505	-0.199933855147739	G1	2	-0.441712705586743	chr1_12_mut
d20_2_iDOXd20.2_ACATTTCAGCTGGAGT	4616	2010	0.0121317157712305	Batch_1	Org5-s20-d63	NA	NA	0.0362966685985131	-0.0533357385740751	S	10	-0.0591959164268948	chr1_12_mut
d20_2_iDOXd20.2_ACATTTCAGGAGTCTG	16248	4367	0.107582471688823	Batch_1	Org5-s20-d63	iDOXd20.2_ACCGCGCGCAA	0:91M	-0.00646891630271518	-0.137759671593754	G1	13	-0.288778940500415	chr1_mut
d20_2_iDOXd20.2_ACATTTCCATACCACA	13298	4673	0.0729432997443225	Batch_1	Org5-s20-d63	NA	NA	-0.069606127269255	-0.141332632959386	G1	10	0.810467169358596	wt
d20_2_iDOXd20.2_ACCATTTCAACTGCCG	7658	2904	0.053799947767041	Batch_1	Org5-s20-d63	iDOXd20.2_TGCGGGGAGCA	0:91M	-0.0579894249014816	-0.153482133369416	G1	4	1.1030826650665	chr1_mut
d20_2_iDOXd20.2_ACCCTTGTCAACACGT	7571	3112	0.0838726720380399	Batch_1	Org5-s20-d63	iDOXd20.2_AAGAGACAAAA_TTGTCAGCTGA_TTTCTTTTTAT	0:91M_0:91M_0:91M	-0.0286739501101625	-0.18482010997381	G1	10	0.498558776247359	wt
d20_2_iDOXd20.2_ACGATCACAAAGAACT	4957	2496	0.0104902158563647	Batch_1	Org5-s20-d63	iDOXd20.2_AGCGTGGGGGT_TGCCGCCCCCA	0:91M_0:91M	-0.0914042108790752	-0.0571698055591677	G1	10	0.985378454808313	chr1_mut
d20_2_iDOXd20.2_ACGGAAGCACGCGGTT	7986	3027	0.0370648635111445	Batch_1	Org5-s20-d63	NA	NA	-0.0571106922261433	-0.0287979480116889	G1	13	-0.354173875381297	chr1_12_mut
d20_2_iDOXd20.2_ACGGGTCTCAGCTCTC	14353	3820	0.0182540235490838	Batch_1	Org5-s20-d63	iDOXd20.2_TCACGGGTAAT	0:91M	0.0176594880195568	-0.0602185610629269	S	13	-0.461745195489258	chr1_12_mut
d20_2_iDOXd20.2_ACGGTCGTCACCTCGT	6123	2865	0.0161685448309652	Batch_1	Org5-s20-d63	NA	NA	0.00722626158010078	-0.104659228908018	S	10	0.407164719992868	wt
d20_2_iDOXd20.2_ACGGTTATCTAGTGTG	5108	2414	0.0172278778386844	Batch_1	Org5-s20-d63	NA	NA	-0.013880771485727	-0.0819587748657531	G1	10	0.014283769183278	chr1_12_mut
d20_2_iDOXd20.2_ACGTAGTCAGGCTATT	8892	2969	0.0398110661268556	Batch_1	Org5-s20-d63	NA	NA	0.0329201509790951	-0.017252490974411	S	13	-0.458347645394105	chr1_12_mut
d20_2_iDOXd20.2_ACTGATGCAACGAGGT	9813	3311	0.0211963721593804	Batch_1	Org5-s20-d63	NA	NA	-0.0386827193366037	-0.111819397818983	G1	10	0.362897002935757	chr1_12_mut
d20_2_iDOXd20.2_AGAAATGTCCAATCCC	12576	3635	0.0378498727735369	Batch_1	Org5-s20-d63	NA	NA	-0.111964582692068	-0.11231634326697	G1	2	-0.417305484903074	chr1_12_mut
d20_2_iDOXd20.2_AGAACAATCGCCTATC	7719	3204	0.1410804508356	Batch_1	Org5-s20-d63	NA	NA	-0.0602075860837688	-0.115360383371017	G1	0	0.4984083623138	chr1_12_mut
d20_2_iDOXd20.2_AGACAAAGTACAGTAA	16836	4905	0.0482893799002138	Batch_1	Org5-s20-d63	NA	NA	-0.0445135902602115	-0.190896302743824	G1	16	-0.641150033276111	wt
d20_2_iDOXd20.2_AGACAAATCCGAGAAG	3044	1341	0.0206964520367937	Batch_1	Org5-s20-d63	NA	NA	-0.128611335427326	-0.160493216324055	G1	13	-0.2603539426231	chr1_mut
d20_2_iDOXd20.2_AGACCATGTGGCTCTG	14604	4569	0.0288961928238839	Batch_1	Org5-s20-d63	NA	NA	-0.0335474871253102	-0.153836870166896	G1	13	-0.506157006261394	chr1_12_mut
d20_2_iDOXd20.2_AGACCATGTTAAACCC	17720	4884	0.0308690744920993	Batch_1	Org5-s20-d63	iDOXd20.2_AAGACCGAATA_AGGAGCCCGGT	0:91M_0:91M	-0.0802317951327081	-0.240237531585875	G1	1	-0.609641937574934	chr1_mut
d20_2_iDOXd20.2_AGACCCGAGATCACCT	12772	4058	0.0395396179141873	Batch_1	Org5-s20-d63	NA	NA	-0.0289818988221559	-0.127727112040521	G1	13	-0.486456623855391	chr1_12_mut
d20_2_iDOXd20.2_AGCGCCAAGGGAGGTG	5921	2418	0.0913697010640095	Batch_1	Org5-s20-d63	iDOXd20.2_ATGACTGACTT_ATTCCAATGTA_TGTGTTAGCCT	0:47M6D44M_0:50M1I40M_0:91M	-0.0897581611095995	-0.091377925721233	G1	4	0.833123212587914	chr1_mut
d20_2_iDOXd20.2_AGGAAATCAGTCACGC	10980	3990	0.0645719489981785	Batch_1	Org5-s20-d63	NA	NA	-0.128388640451208	-0.0914528316232583	G1	13	-0.551888127397671	chr1_12_mut
d20_2_iDOXd20.2_AGGATAAAGTGGCGAT	6489	2938	0.15564801972569	Batch_1	Org5-s20-d63	NA	NA	-0.0041642060538431	-0.214122176697179	G1	13	-0.414783166254218	chr1_12_mut
d20_2_iDOXd20.2_AGGCATTCAACTGTGT	7059	3198	0.0655900269159938	Batch_1	Org5-s20-d63	iDOXd20.2_AGCGTGGGGGT	0:91M	-0.0832315483611553	-0.125457953215613	G1	4	1.04440529340023	chr1_mut
d20_2_iDOXd20.2_AGGGAGTCAGGTGTGA	8735	3469	0.0135088723526045	Batch_1	Org5-s20-d63	iDOXd20.2_AGCGTAAAACT	0:91M	-0.0310770603857357	-0.103814879539188	G1	13	-0.824076553003978	wt
d20_2_iDOXd20.2_AGGGCCTAGCATTTCG	12737	4199	0.0401193373635864	Batch_1	Org5-s20-d63	iDOXd20.2_AAGAGACAAAA_TTGTCAGCTGA_TTTCTTTTTAT	0:91M_0:91M_0:91M	-0.0964218704468156	-0.183105201486153	G1	13	-0.529335377304055	wt
d20_2_iDOXd20.2_AGGGCCTGTAGTCGGA	3618	1734	0.0105030403537866	Batch_1	Org5-s20-d63	NA	NA	0.0169113097169224	-0.023427863191818	S	13	-0.494752328711886	chr1_12_mut
d20_2_iDOXd20.2_AGGTTGTGTCCCACGA	3670	1790	0.0147138964577657	Batch_1	Org5-s20-d63	NA	NA	-0.060437554395871	-0.107124365417704	G1	10	0.0792531123075783	chr1_12_mut
d20_2_iDOXd20.2_AGGTTGTGTGGGACAT	9741	3398	0.0353146494199774	Batch_1	Org5-s20-d63	NA	NA	0.0344549960041284	-0.115449638267309	S	13	-0.360329145898621	chr1_12_mut
d20_2_iDOXd20.2_AGTAACCAGGGTACGT	6390	2138	0.0261345852895149	Batch_1	Org5-s20-d63	iDOXd20.2_AAACAAAGTCT_ACTTCCAGCGA	0:50M1I40M_0:91M	-0.065259480283764	-0.00942890654725412	G1	13	-0.463311442012935	chr1_12_mut
d20_2_iDOXd20.2_ATACCTTAGTTGAATG	8721	3282	0.065359477124183	Batch_1	Org5-s20-d63	iDOXd20.2_AGTTGGGTGGA_TTCCCCGCCCT	0:91M_0:91M	-0.0136040464507321	-0.13596268408698	G1	13	-0.561767531497828	chr1_mut
d20_2_iDOXd20.2_ATCACAGGTAGCGATG	3632	1480	0.147852422907489	Batch_1	Org5-s20-d63	NA	NA	-0.117906344776278	-0.0554912845005392	G1	13	-0.191411535989933	chr1_mut
d20_2_iDOXd20.2_ATCCATTAGTTCATGC	6854	2741	0.0281587394222352	Batch_1	Org5-s20-d63	NA	NA	-0.0471883432294359	-0.0251802299237091	G1	10	0.276431220887152	chr1_mut
d20_2_iDOXd20.2_ATCCCTGTCTGCACCT	7495	3261	0.0105403602401601	Batch_1	Org5-s20-d63	iDOXd20.2_AAAGCAAAAAA_ACGAATGAGAT_ATGACTGACTT_TCAGATATTGA_TGTGTTAGCCT	0:91M_0:91M_0:91M_0:91M_0:91M	-0.024122621969956	-0.0674224170274415	G1	10	0.599995201479516	chr1_mut
d20_2_iDOXd20.2_ATCCGTCAGAACTGAT	4484	2141	0.010035682426405	Batch_1	Org5-s20-d63	NA	NA	-0.0449295004820774	-0.0454173861294276	G1	10	0.148938980078542	chr1_12_mut
d20_2_iDOXd20.2_ATCCTATTCGATTCCC	7620	3162	0.0186351706036745	Batch_1	Org5-s20-d63	iDOXd20.2_ACTTCCAGCGA_AGGAAACGAGA_TCCGGAGCGCA	0:44M12D47M_0:47M3D44M_0:50M1I40M	-0.0191770322282093	-0.088143043394942	G1	10	0.431502239059561	chr1_12_mut
d20_2_iDOXd20.2_ATCGATGAGCCTTGAT	17144	4875	0.0330144657022865	Batch_1	Org5-s20-d63	NA	NA	-0.043911577249938	-0.101318888394397	G1	13	-0.486767869949991	chr1_mut
d20_2_iDOXd20.2_ATCTCTAGTGTTCGAT	3087	1411	0.0741820537738905	Batch_1	Org5-s20-d63	NA	NA	-0.0935266528118891	0.0764642903416209	G2M	13	-0.296685726106566	chr1_12_mut
d20_2_iDOXd20.2_ATGATCGTCGTGGACC	8063	3393	0.0316259456777874	Batch_1	Org5-s20-d63	iDOXd20.2_ACTTCCAGCGA_AGGAAACGAGA_TCCGGAGCGCA	0:44M12D47M_0:47M3D44M_0:50M1I40M	0.00817622189413478	-0.165139617848391	S	10	0.226068642244848	chr1_12_mut
d20_2_iDOXd20.2_ATGCGATGTTTACCAG	18759	4874	0.141372141372141	Batch_1	Org5-s20-d63	iDOXd20.2_ATTGGAACATT_TCACGGGTAAT	0:91M_0:91M	-0.0569061541938786	-0.106219349885977	G1	13	-0.175742171219839	chr1_mut
d20_2_iDOXd20.2_ATGGATCTCAAGCTTG	9580	2956	0.0402922755741127	Batch_1	Org5-s20-d63	NA	NA	0.0240695525284399	-0.0539983221282405	S	10	0.103420166577178	chr1_12_mut
d20_2_iDOXd20.2_ATGGTTGCATACAGAA	5260	2489	0.0285171102661597	Batch_1	Org5-s20-d63	NA	NA	-0.0621916924893094	-0.0625886264751422	G1	10	0.220383184750424	wt
d20_2_iDOXd20.2_ATGGTTGGTACCGTGC	6614	2769	0.0377986090111884	Batch_1	Org5-s20-d63	NA	NA	-0.0373809837595965	-0.15788242606249	G1	13	-0.432458977938041	chr1_12_mut
d20_2_iDOXd20.2_ATTATCCCAGTGTGCC	9402	3314	0.0178685386088066	Batch_1	Org5-s20-d63	NA	NA	-0.0346065264049097	-0.123608637171438	G1	13	-0.37078624058892	chr1_12_mut
d20_2_iDOXd20.2_ATTCGTTCATACCATG	9797	3369	0.0456262121057467	Batch_1	Org5-s20-d63	NA	NA	0.169905274006753	-0.0816218852638114	S	13	-0.425897632830027	chr1_12_mut
d20_2_iDOXd20.2_ATTCTACAGTCGCTAT	15324	4704	0.157465413730097	Batch_1	Org5-s20-d63	NA	NA	-0.0700508384729412	-0.165649457367339	G1	4	0.97485180955623	chr1_12_mut
d20_2_iDOXd20.2_ATTCTTGTCTTGGTCC	3471	1521	0.178622875252089	Batch_1	Org5-s20-d63	NA	NA	-0.0554185373649108	-0.104270836747733	G1	13	-0.653546207355101	chr1_12_mut
d20_2_iDOXd20.2_CAATACGAGGAAGTAG	5523	2704	0.089082020640956	Batch_1	Org5-s20-d63	iDOXd20.2_AGGAAACGAGA	0:91M	-0.0272767873308113	-0.143617694996538	G1	4	0.476909745782406	chr1_12_mut
d20_2_iDOXd20.2_CAATGACCAGGGACTA	7936	2967	0.0132308467741935	Batch_1	Org5-s20-d63	iDOXd20.2_AGCGTGGGGGT	0:91M	-0.0616525277197103	-0.156240085350009	G1	0	0.594094858956946	chr1_12_mut
d20_2_iDOXd20.2_CACAACACAACCTATG	9489	3325	0.0627041837917589	Batch_1	Org5-s20-d63	NA	NA	0.00705381807669267	-0.138064058346019	S	13	-0.53202058710864	chr1_12_mut
d20_2_iDOXd20.2_CACAACATCTGCGGCA	9953	3843	0.0557620817843866	Batch_1	Org5-s20-d63	iDOXd20.2_AGGAAACGAGA	0:91M	-0.0318190990265249	-0.0455826382662816	G1	10	0.443800139897399	chr1_12_mut
d20_2_iDOXd20.2_CACATGAAGGCTATCT	7886	2856	0.0422267309155465	Batch_1	Org5-s20-d63	NA	NA	0.00474677670831392	-0.0597268044659786	S	13	-0.317058346932622	chr1_12_mut
d20_2_iDOXd20.2_CACGTTCCAGCTTCCT	4564	2393	0.0153374233128834	Batch_1	Org5-s20-d63	NA	NA	-0.0662936527950032	0.0648406452907845	G2M	13	-0.464888558649284	chr1_12_mut
d20_2_iDOXd20.2_CACTTCGTCGTAGTCA	8393	2970	0.034910044084356	Batch_1	Org5-s20-d63	NA	NA	-0.0505134122449519	-0.0419060743793653	G1	13	-0.542249565010973	chr1_12_mut
d20_2_iDOXd20.2_CAGATACTCAAGTGTC	3487	1121	0.183825638084313	Batch_1	Org5-s20-d63	NA	NA	-0.0418519529998889	-0.135137938228416	G1	13	-0.383563920586744	chr1_12_mut
d20_2_iDOXd20.2_CATACCCGTTCTCACC	9203	3613	0.0384657177007498	Batch_1	Org5-s20-d63	NA	NA	-0.0258812107847954	-0.108715137795849	G1	13	-0.423935973132397	chr1_12_mut
d20_2_iDOXd20.2_CATCGGGTCGTAGTGT	9683	3095	0.146855313435919	Batch_1	Org5-s20-d63	NA	NA	-0.0373710987648057	-0.110392838470936	G1	13	-0.402126481175947	chr1_mut
d20_2_iDOXd20.2_CATCGTCGTCTCTCCA	8051	3064	0.0439696932058129	Batch_1	Org5-s20-d63	NA	NA	-0.0434619345678549	-0.117539052001516	G1	13	-0.276339775305341	wt
d20_2_iDOXd20.2_CATGCCTTCCCAACTC	11730	3812	0.079539641943734	Batch_1	Org5-s20-d63	NA	NA	-0.0907639557732921	-0.116311775442857	G1	13	-0.34650984737547	chr1_12_mut
d20_2_iDOXd20.2_CATGCTCCAATTTCGG	5032	1971	0.0264308426073132	Batch_1	Org5-s20-d63	NA	NA	0.0533273107549814	-0.0150481090243006	S	10	0.228112568486742	chr1_12_mut
d20_2_iDOXd20.2_CATTCATCAGGCGTTC	8571	3025	0.016100805040252	Batch_1	Org5-s20-d63	NA	NA	-0.115881071694923	-0.136639594675322	G1	10	-0.115170621026989	wt
d20_2_iDOXd20.2_CATTCATCAGTAGAAT	4590	2045	0.160348583877996	Batch_1	Org5-s20-d63	NA	NA	-0.114968101649849	-0.1011569963882	G1	10	0.0446190219381234	chr1_mut
d20_2_iDOXd20.2_CATTCTATCGTGTCAA	5245	2299	0.0676835081029552	Batch_1	Org5-s20-d63	NA	NA	-0.0467168698509011	-0.104830164692743	G1	10	0.414563119998476	chr1_mut
d20_2_iDOXd20.2_CATTTCAGTAGGCAGT	15997	4605	0.0279427392636119	Batch_1	Org5-s20-d63	NA	NA	-0.121094470696376	-0.20352394934096	G1	13	-0.580206521916791	wt
d20_2_iDOXd20.2_CCACCATCAAGCCCAC	13220	4015	0.0311649016641452	Batch_1	Org5-s20-d63	NA	NA	-0.0181900523091456	-0.126790977369196	G1	13	-0.586885711858233	chr1_12_mut
d20_2_iDOXd20.2_CCCATTGGTATGTCTG	4057	2042	0.029332018733054	Batch_1	Org5-s20-d63	NA	NA	0.0320804506204004	-0.0603647090659258	S	10	-0.139440811085019	chr1_12_mut
d20_2_iDOXd20.2_CCCGAAGCAAGTAGTA	4155	1952	0.0736462093862816	Batch_1	Org5-s20-d63	NA	NA	-0.0403192151657402	-0.137377905965616	G1	13	-0.428473942050561	chr1_mut
d20_2_iDOXd20.2_CCCGGAAGTGATAGTA	4851	2542	0.0816326530612245	Batch_1	Org5-s20-d63	NA	NA	0.0491868885369421	-0.0577508991526614	S	10	0.380349294560955	chr1_12_mut
d20_2_iDOXd20.2_CCCTCAAAGCATAGGC	6367	2856	0.0295272498822051	Batch_1	Org5-s20-d63	NA	NA	0.0556394380803451	-0.109911288809853	S	4	1.00269735293573	wt
d20_2_iDOXd20.2_CCCTGATAGGAGTACC	6612	2771	0.0721415607985481	Batch_1	Org5-s20-d63	iDOXd20.2_AAGAGGAAGAA_ACGGGATGCAT_TCGTGATCGGA_TGTATCGGACT_TTTGGTTTTCA	0:91M_0:91M_0:91M_0:91M_0:91M	-0.0689356362682838	-0.184218174196244	G1	10	0.825728071351555	wt
d20_2_iDOXd20.2_CCCTTAGGTGGTCCGT	7329	3006	0.0110519852640196	Batch_1	Org5-s20-d63	NA	NA	0.00554561904528678	-0.110627757893494	S	10	0.0527102851448478	wt
d20_2_iDOXd20.2_CCGGTAGAGTCACACT	8665	3699	0.0511252163877669	Batch_1	Org5-s20-d63	iDOXd20.2_TGCGGGGAGCA	0:91M	-0.0250335797022083	-0.0991083821035497	G1	10	0.669608923625647	chr1_mut
d20_2_iDOXd20.2_CCGGTGACAGTCGAGA	6929	2409	0.0102467888584211	Batch_1	Org5-s20-d63	NA	NA	-0.125784705366164	-0.0922982063695599	G1	2	-0.643860556823774	chr1_12_mut
d20_2_iDOXd20.2_CCGTAGGCAGTTTCAG	4353	1846	0.0487020445669653	Batch_1	Org5-s20-d63	NA	NA	-0.0437763011960766	-0.0622789909781739	G1	10	0.44908122668238	chr1_12_mut
d20_2_iDOXd20.2_CCGTTCAAGCAGGCAT	4623	2195	0.0160069219121782	Batch_1	Org5-s20-d63	NA	NA	-0.0183394781702301	-0.0807212284228996	G1	10	0.167510227151383	wt
d20_2_iDOXd20.2_CCGTTCATCGTGGCTG	12708	4146	0.0576015108593012	Batch_1	Org5-s20-d63	NA	NA	0.0246404213540404	-0.104481173166769	S	9	-0.440055285303223	chr1_12_mut
d20_2_iDOXd20.2_CCTAACCCAACGGGTA	11935	4079	0.0775869291998324	Batch_1	Org5-s20-d63	NA	NA	-0.0398294925032838	-0.0789380261056289	G1	2	-0.605779546294844	chr1_12_mut
d20_2_iDOXd20.2_CCTAACCCACCAGCTG	12920	4064	0.0136222910216718	Batch_1	Org5-s20-d63	NA	NA	-0.0251946986135426	-0.068035440893193	G1	13	-0.0992408194765922	chr1_12_mut
d20_2_iDOXd20.2_CCTATCGCAGGAATAT	10290	3772	0.0575315840621963	Batch_1	Org5-s20-d63	iDOXd20.2_TAGCGTAGGGA	0:91M	-0.0606521293412947	-0.177005053903987	G1	10	0.322296785498517	wt
d20_2_iDOXd20.2_CCTCTCCCACGACGTC	5942	2399	0.0163244698754628	Batch_1	Org5-s20-d63	NA	NA	-0.019641197907223	0.0188255380837198	G2M	10	0.481170151554556	chr1_12_mut
d20_2_iDOXd20.2_CCTCTCCCAGCCGGTT	15382	4473	0.038161487452867	Batch_1	Org5-s20-d63	NA	NA	-0.0230525200746366	-0.166942251307544	G1	13	-0.382419289214077	chr1_12_mut
d20_2_iDOXd20.2_CCTTCAGTCCATCTCG	5126	2109	0.0756925477955521	Batch_1	Org5-s20-d63	iDOXd20.2_TCCGGAGCGCA	0:91M	-0.098866845452728	-0.0530331521486436	G1	4	0.641305735002463	chr1_12_mut
d20_2_iDOXd20.2_CCTTGTGTCATGACAC	3054	1660	0.0157170923379175	Batch_1	Org5-s20-d63	NA	NA	0.0337744923252034	-0.013243813906909	S	13	-0.399666337959282	chr1_12_mut
d20_2_iDOXd20.2_CCTTGTGTCCTGTTGC	12997	4619	0.0836346849272909	Batch_1	Org5-s20-d63	NA	NA	-0.11751317572881	-0.197009970012623	G1	4	0.81565610218026	chr1_mut
d20_2_iDOXd20.2_CGAGAAGAGATGCGAC	17653	4883	0.0730753979493571	Batch_1	Org5-s20-d63	iDOXd20.2_AGTAATGAGGA_TCAACCACTTA	0:91M_0:91M	-0.00798420229848995	-0.173133044076569	G1	13	-0.388081514090954	chr1_mut
d20_2_iDOXd20.2_CGAGTGCTCGAACGCC	7293	2413	0.0374331550802139	Batch_1	Org5-s20-d63	NA	NA	-0.00576564231456331	0.0320518223109405	G2M	10	-0.0952371257580312	chr1_12_mut
d20_2_iDOXd20.2_CGATGCGCATTGCCTC	13203	4268	0.0212830417329395	Batch_1	Org5-s20-d63	NA	NA	-0.0143130323005126	-0.0896871176829023	G1	2	-0.542590036734985	chr1_12_mut
d20_2_iDOXd20.2_CGCATAAGTCTGTCAA	7377	2825	0.0153178798969771	Batch_1	Org5-s20-d63	iDOXd20.2_TAGCGTAGGGA	0:91M	-0.0893429514161762	-0.136830309823565	G1	13	-0.446229842413972	wt
d20_2_iDOXd20.2_CGGAACCGTGATCATC	11552	3523	0.0395602493074792	Batch_1	Org5-s20-d63	NA	NA	-0.01096718244818	-0.13784381867204	G1	13	-0.489178501669459	chr1_12_mut
d20_2_iDOXd20.2_CGGAATTTCAGGTGTT	5368	2514	0.0193740685543964	Batch_1	Org5-s20-d63	iDOXd20.2_AGCGTGGGGGT_TGCCGCCCCCA	0:91M_0:91M	-0.0121400333337804	-0.167491685758397	G1	10	0.412812983978186	chr1_mut
d20_2_iDOXd20.2_CGGGCATGTTCGGCGT	4707	2274	0.0384533673252603	Batch_1	Org5-s20-d63	iDOXd20.2_TCCCCCCCCCA	0:91M	0.0548844763044494	-0.223272286175432	S	10	0.472219617296716	chr1_12_mut
d20_2_iDOXd20.2_CGTCCATAGATTAGCA	3007	1456	0.0162953109411373	Batch_1	Org5-s20-d63	NA	NA	-0.0415939705232303	-0.0308942525991444	G1	10	0.143410817326035	chr1_mut
d20_2_iDOXd20.2_CGTCCATTCCCTTGTG	5138	2642	0.0451537563254184	Batch_1	Org5-s20-d63	NA	NA	-0.078273391087916	-0.0488429422503948	G1	10	0.639230258105996	chr1_12_mut
d20_2_iDOXd20.2_CGTGAATCAATAAGGT	7137	3177	0.0647330811265237	Batch_1	Org5-s20-d63	NA	NA	-0.0139383304126106	-0.0906827705883741	G1	10	0.865377117090506	chr1_mut
d20_2_iDOXd20.2_CGTGAATGTGACTAAA	5225	2561	0.0486124401913876	Batch_1	Org5-s20-d63	NA	NA	-0.0500016123292662	-0.162840104911281	G1	10	0.832809207859724	wt
d20_2_iDOXd20.2_CGTGCTTGTGACGTCC	8322	3124	0.020788272049988	Batch_1	Org5-s20-d63	NA	NA	0.0115283766311566	-0.128198186044786	S	13	-0.567471188190855	chr1_mut
d20_2_iDOXd20.2_CGTTGGGTCATCTACT	8865	3597	0.0121827411167513	Batch_1	Org5-s20-d63	iDOXd20.2_TAACGCCTCCT	0:91M	-0.0106857763069306	-0.0944221465025283	G1	10	0.11510143370987	wt
d20_2_iDOXd20.2_CTACCCACACACTTAG	14528	4232	0.0158314977973568	Batch_1	Org5-s20-d63	NA	NA	0.0336607102587601	-0.135453444098437	S	13	-0.41796463685934	chr1_12_mut
d20_2_iDOXd20.2_CTAGGTAAGACATATG	7545	3348	0.0756792577866137	Batch_1	Org5-s20-d63	NA	NA	-0.0363088902093921	-0.17332498400679	G1	10	0.975135640131987	chr1_12_mut
d20_2_iDOXd20.2_CTAGGTACAACCGCTG	10535	3584	0.0591362126245847	Batch_1	Org5-s20-d63	NA	NA	-0.04641793779678	-0.104302017011663	G1	13	-0.255656358851112	chr1_12_mut
d20_2_iDOXd20.2_CTCAACCGTTATGTGC	8789	3192	0.018659688246672	Batch_1	Org5-s20-d63	NA	NA	-0.0735900630237365	-0.0893575706612562	G1	13	-0.337145748687533	chr1_12_mut
d20_2_iDOXd20.2_CTCAATTCAATTTCTC	3536	1850	0.0588235294117647	Batch_1	Org5-s20-d63	NA	NA	-0.162454565494668	-0.162781021664493	G1	4	0.397622117487778	chr1_12_mut
d20_2_iDOXd20.2_CTCACTGTCACTGGTA	9493	3220	0.0449805119561782	Batch_1	Org5-s20-d63	NA	NA	-0.0388704350660874	-0.110066550125064	G1	13	-0.442192304620025	chr1_12_mut
d20_2_iDOXd20.2_CTCAGTCAGATCGACG	7398	3063	0.0404163287374966	Batch_1	Org5-s20-d63	NA	NA	-0.11298426840652	-0.167258008905115	G1	13	-0.357773140868744	chr1_12_mut
d20_2_iDOXd20.2_CTCCATGAGCGTGCCT	7356	3471	0.0144100054377379	Batch_1	Org5-s20-d63	NA	NA	-0.0840781428077203	-0.136519115586908	G1	10	0.569250350155304	chr1_12_mut
d20_2_iDOXd20.2_CTCCCAATCTTTGCGC	6609	2691	0.011802088061734	Batch_1	Org5-s20-d63	NA	NA	-0.114721372649512	-0.0953966425507536	G1	13	-0.56628729330872	chr1_12_mut
d20_2_iDOXd20.2_CTCCGATGTCTACATG	8207	3281	0.0246131351285488	Batch_1	Org5-s20-d63	iDOXd20.2_AGTTGTTGTAA_ATGTTTGACAT_TCACCCGCGCT_TGCCACAGATT_TTTGGAGCGAT	0:91M_0:91M_0:91M_0:91M_0:91M	-0.155302638692703	-0.208912008283785	G1	13	-0.389701798612348	chr1_mut
d20_2_iDOXd20.2_CTGAATGAGACTCAAA	8841	3243	0.0651510010179844	Batch_1	Org5-s20-d63	NA	NA	-0.0570340030368571	-0.186621980304813	G1	13	-0.509369556982584	chr1_12_mut
d20_2_iDOXd20.2_CTGATCCAGCGCTTCG	3880	2044	0.040979381443299	Batch_1	Org5-s20-d63	NA	NA	-0.0686532966018373	-0.00964904168361469	G1	10	0.694354281527747	chr1_12_mut
d20_2_iDOXd20.2_CTGATCCGTCTGTAAC	14571	3522	0.0404913870015785	Batch_1	Org5-s20-d63	NA	NA	-0.062352661208602	-0.11924406736001	G1	13	-0.295851229845516	chr1_12_mut
d20_2_iDOXd20.2_CTGCCTAAGTATCCTG	3534	1921	0.0820599886813809	Batch_1	Org5-s20-d63	NA	NA	-0.000757758649322399	0.0554959172215834	G2M	5	-0.0874465737665246	chr1_12_mut
d20_2_iDOXd20.2_CTGCGAGTCACCTCGT	9640	3172	0.0240663900414938	Batch_1	Org5-s20-d63	NA	NA	-0.0091856954892458	-0.0672753314479237	G1	13	-0.467777783992574	chr1_12_mut
d20_2_iDOXd20.2_CTGCTCATCGATAACC	11227	3589	0.0701879397880111	Batch_1	Org5-s20-d63	NA	NA	-0.0346529927132533	-0.142429078880787	G1	13	-0.396240121918732	chr1_12_mut
d20_2_iDOXd20.2_CTGTAGAGTGTGGACA	7522	2890	0.01741558096251	Batch_1	Org5-s20-d63	NA	NA	-0.0733990755273062	-0.12991206086896	G1	13	-0.269861772522937	chr1_mut
d20_2_iDOXd20.2_CTGTCGTAGGAGAGGC	12076	4115	0.0362702881748923	Batch_1	Org5-s20-d63	NA	NA	0.0224680707099599	-0.125172635257294	S	13	-0.745160607174076	chr1_12_mut
d20_2_iDOXd20.2_CTTCAATAGCGAATGC	15026	4396	0.0419938772793824	Batch_1	Org5-s20-d63	iDOXd20.2_TGCGGCCGTGT_TGGGATATAAT	0:91M_0:91M	-0.0537621743159811	-0.15539603575722	G1	13	-0.656556593774867	wt
d20_2_iDOXd20.2_CTTCTCTCACTTGTGA	6748	3198	0.0419383521043272	Batch_1	Org5-s20-d63	NA	NA	-0.075768152909863	-0.175252683614896	G1	10	0.520541091387069	chr1_12_mut
d20_2_iDOXd20.2_CTTGAGAGTGTACATC	8238	3018	0.0251274581209031	Batch_1	Org5-s20-d63	NA	NA	-0.0830995458228361	-0.169791716214822	G1	13	-0.425277407249249	chr1_mut
d20_2_iDOXd20.2_CTTGAGATCGGCTGTG	10726	3610	0.143576356516875	Batch_1	Org5-s20-d63	NA	NA	-0.0189193947186133	-0.0636232528635723	G1	13	-0.378756919103315	chr1_12_mut
d20_2_iDOXd20.2_CTTGATTGTGACGTCC	12177	4282	0.0130574033013057	Batch_1	Org5-s20-d63	iDOXd20.2_AATGAGAGCAA	0:91M	-0.143054304046617	-0.136246842119009	G1	13	-0.375991719182245	chr1_mut
d20_2_iDOXd20.2_GAAATGATCGGAATGG	6473	3023	0.0370770894484783	Batch_1	Org5-s20-d63	iDOXd20.2_TAGCGTAGGGA	0:91M	-0.0328483563585995	-0.100447989153704	G1	4	1.05191129838555	wt
d20_2_iDOXd20.2_GAACACTAGGAAGTGA	5910	2294	0.0445008460236887	Batch_1	Org5-s20-d63	NA	NA	-0.0641919876569414	-0.0871345680466884	G1	10	-0.0362949462840299	chr1_12_mut
d20_2_iDOXd20.2_GAATAGACAAATTGCC	3542	1681	0.0172219085262564	Batch_1	Org5-s20-d63	NA	NA	-0.0414439841600027	0.0481353870498078	G2M	10	0.388963012199065	chr1_12_mut
d20_2_iDOXd20.2_GAATAGATCCCATAAG	3124	1042	0.197823303457106	Batch_1	Org5-s20-d63	NA	NA	0.053781159863683	-0.039211975665793	S	2	-0.225356033740266	chr1_mut
d20_2_iDOXd20.2_GACACGCCACCGTCTT	6019	2585	0.0307360026582489	Batch_1	Org5-s20-d63	iDOXd20.2_ACTTCCAGCGA_AGGAAACGAGA_TCCGGAGCGCA	0:44M12D47M_0:47M3D44M_0:50M1I40M	0.0662024102976347	-0.216499380269407	S	13	-0.279702853943911	chr1_12_mut
d20_2_iDOXd20.2_GACACGCGTCGCTCGA	6309	2368	0.0407354572832462	Batch_1	Org5-s20-d63	NA	NA	-0.0679393475553315	-0.143286027554201	G1	13	-0.289560927877132	chr1_12_mut
d20_2_iDOXd20.2_GACCCTTAGGGAGGCA	3744	1065	0.0526175213675214	Batch_1	Org5-s20-d63	NA	NA	-0.0562372355119608	-0.0790236007554901	G1	13	0.106079632240754	chr1_mut
d20_2_iDOXd20.2_GACCGTGTCGGTATGT	8742	3217	0.0656600320292839	Batch_1	Org5-s20-d63	NA	NA	-0.0588556176310237	-0.088712941281825	G1	10	0.231118335178543	chr1_mut
d20_2_iDOXd20.2_GAGCTGCAGGAAGTCC	4534	2050	0.0191883546537274	Batch_1	Org5-s20-d63	NA	NA	-0.0236530341475258	-0.0453372316209268	G1	10	0.454823081537117	chr1_12_mut
d20_2_iDOXd20.2_GAGTCTAGTAGTGATA	11981	3785	0.10241215257491	Batch_1	Org5-s20-d63	iDOXd20.2_AAGAGCAGTCA_ACAAACAATTA_AGGTTGGTAAA	0:47M3D44M_0:91M_0:91M	-0.111065973329701	-0.18246424313441	G1	13	-0.310377975703035	chr1_mut
d20_2_iDOXd20.2_GATCCCTCATAAGCAA	7529	2772	0.086731305618276	Batch_1	Org5-s20-d63	NA	NA	-0.0435991764289317	-0.0139711992682198	G1	13	-0.158561613690727	chr1_12_mut
d20_2_iDOXd20.2_GATGATCTCGCAATTG	8819	3195	0.021657784329289	Batch_1	Org5-s20-d63	NA	NA	-0.0280561647506759	-0.0332658229832629	G1	10	0.6086141648913	chr1_12_mut
d20_2_iDOXd20.2_GATGCTACACGCTTAA	10281	3595	0.0259702363583309	Batch_1	Org5-s20-d63	NA	NA	-0.0593657917904788	-0.123573706747437	G1	13	-0.512353911703729	chr1_12_mut
d20_2_iDOXd20.2_GATGTTGGTATGGTTC	14810	4681	0.0416610398379473	Batch_1	Org5-s20-d63	iDOXd20.2_ACTTCCAGCGA_AGGAAACGAGA_TCCGGAGCGCA	0:91M_0:91M_0:91M	-1.38939849639308e-06	-0.172652068033206	G1	10	0.116166214657407	chr1_12_mut
d20_2_iDOXd20.2_GCACTAATCGGTGCAC	5963	2762	0.0241489183296998	Batch_1	Org5-s20-d63	NA	NA	-0.108172007762064	-0.166459667095341	G1	2	-0.61209146127279	chr1_12_mut
d20_2_iDOXd20.2_GCCGTGATCTAATTCC	9398	3000	0.0369227495211747	Batch_1	Org5-s20-d63	NA	NA	-0.0691020166073828	-0.112565456999649	G1	13	-0.456360635402777	chr1_12_mut
d20_2_iDOXd20.2_GCCTGTTCAATTGCCA	13911	4320	0.0390338580979081	Batch_1	Org5-s20-d63	iDOXd20.2_ACTTCCAGCGA_AGGAAACGAGA_TCCGGAGCGCA	0:91M_0:91M_0:91M	-0.00967395269674737	-0.0806962545465326	G1	13	-0.387703799931294	chr1_12_mut
d20_2_iDOXd20.2_GCGTGCAGTACCGGCT	6308	2518	0.012999365884591	Batch_1	Org5-s20-d63	NA	NA	-0.032748196921297	-0.0258762452591583	G1	13	-0.301748086804468	chr1_12_mut
d20_2_iDOXd20.2_GCTTTCGAGGAGTACC	10028	3812	0.0555444754686877	Batch_1	Org5-s20-d63	NA	NA	-0.100312630241121	-0.204528489854202	G1	10	0.693855506519436	wt
d20_2_iDOXd20.2_GGAACCCCATCCGATA	13514	4261	0.0192393073849341	Batch_1	Org5-s20-d63	iDOXd20.2_TAGCGTAGGGA	0:91M	-0.0814930056765128	-0.0968136551306437	G1	10	0.561276317743225	chr1_mut
d20_2_iDOXd20.2_GGAGATGAGACGGAAA	7752	2360	0.0274767801857585	Batch_1	Org5-s20-d63	NA	NA	-0.016883974225698	-0.00577846102402146	G1	10	-0.302303180481788	chr1_12_mut
d20_2_iDOXd20.2_GGAGCAACAGCGTAGA	11335	3765	0.0160564622849581	Batch_1	Org5-s20-d63	NA	NA	-0.042784804751955	-0.134979205936084	G1	13	-0.492131309222986	chr1_12_mut
d20_2_iDOXd20.2_GGCAGTCGTTCGTAAC	4658	2242	0.0306998711893516	Batch_1	Org5-s20-d63	NA	NA	-0.104022582999482	-0.168528581150068	G1	13	-0.0585742027718498	chr1_mut
d20_2_iDOXd20.2_GGGACCTCACAGTATC	18505	4850	0.0846257768170765	Batch_1	Org5-s20-d63	NA	NA	-0.0979180831632834	-0.205784776887828	G1	13	-0.370436905096085	chr1_12_mut
d20_2_iDOXd20.2_GGGCTCAGTGTCTTCC	7138	2636	0.0145699075371252	Batch_1	Org5-s20-d63	NA	NA	-0.0359153535642377	-0.0924581402996887	G1	10	0.166229105387346	chr1_12_mut
d20_2_iDOXd20.2_GGGCTCAGTTTCGTGA	5607	2473	0.0130194399857321	Batch_1	Org5-s20-d63	NA	NA	-0.000998308417524352	-0.217438186282533	G1	10	0.143134728171488	chr1_12_mut
d20_2_iDOXd20.2_GGGTCACCAAAGGCGT	10434	3813	0.0155261644623347	Batch_1	Org5-s20-d63	NA	NA	-0.0846926840140843	-0.191957182968269	G1	13	-0.508505144571863	chr1_12_mut
d20_2_iDOXd20.2_GGGTTTAGTACCTATG	16198	4472	0.0870477836769972	Batch_1	Org5-s20-d63	NA	NA	-0.0317453780171502	-0.216544768837234	G1	13	-0.294596887985027	chr1_mut
d20_2_iDOXd20.2_GGTAATCAGTTTCTTC	3061	1626	0.0346292061417837	Batch_1	Org5-s20-d63	NA	NA	0.0729802810066061	-0.0474520987713728	S	13	-0.504542050480691	chr1_12_mut
d20_2_iDOXd20.2_GGTAGAGTCCCATGGG	9012	3142	0.0260763426542388	Batch_1	Org5-s20-d63	NA	NA	-0.0184778659788176	-0.136940055425609	G1	13	-0.569853468040047	chr1_12_mut
d20_2_iDOXd20.2_GGTCTGGAGTACTGTC	4560	1927	0.0125	Batch_1	Org5-s20-d63	NA	NA	-0.138421060142663	-0.132229018419065	G1	12	0.485923319479498	chr1_12_mut
d20_2_iDOXd20.2_GGTCTGGGTTGCGAAG	5864	2832	0.0474079126875853	Batch_1	Org5-s20-d63	NA	NA	-0.0664301797018661	-0.0796069435317666	G1	4	0.672208259983298	chr1_mut
d20_2_iDOXd20.2_GGTGAAGTCTTTCCGG	11075	3552	0.029706546275395	Batch_1	Org5-s20-d63	NA	NA	-0.113466010387684	-0.0410191965520515	G1	13	-0.419832564127402	chr1_12_mut
d20_2_iDOXd20.2_GGTGTCGTCAGCGGAA	11414	3431	0.0588750657087787	Batch_1	Org5-s20-d63	NA	NA	-0.0536311767179497	-0.170011162966891	G1	13	-0.312502310972942	chr1_12_mut
d20_2_iDOXd20.2_GGTTGTATCGGCCTTT	8670	3038	0.0431372549019608	Batch_1	Org5-s20-d63	NA	NA	-0.102641459297222	-0.105633226815031	G1	10	0.146965819161646	chr1_12_mut
d20_2_iDOXd20.2_GTAACCAAGATGGTCG	5108	2280	0.0783085356303837	Batch_1	Org5-s20-d63	iDOXd20.2_AAAGCAAAAAA_ACGAATGAGAT_ATTCCAATGTA_TCAGATATTGA	0:47M6D44M_0:91M_0:91M_0:91M	-0.0606259685311886	-0.0772780380765459	G1	10	0.641299459701284	chr1_mut
d20_2_iDOXd20.2_GTAAGTCGTTTCCAAG	5869	2560	0.108877151133072	Batch_1	Org5-s20-d63	iDOXd20.2_AAAGCAAAAAA_ACGAATGAGAT_ATTCCAATGTA_TCAGATATTGA_TGTGTTAGCCT	0:48M1D43M_0:50M1I40M_0:91M_0:91M_0:91M	0.00107379861434165	-0.0728682853648329	S	4	0.875178900554159	chr1_mut
d20_2_iDOXd20.2_GTAGGAGCAGCTATTG	6584	2980	0.106166464155529	Batch_1	Org5-s20-d63	NA	NA	-0.00274917737339289	-0.0765393656115624	G1	10	0.503846514292911	chr1_12_mut
d20_2_iDOXd20.2_GTAGGAGGTGATACAA	7099	3191	0.0669108325116214	Batch_1	Org5-s20-d63	iDOXd20.2_ACTTCCAGCGA_AGGAAACGAGA_TCCGGAGCGCA	0:40M7D51M_0:91M_0:91M	-0.0579038047124214	-0.0457744503301932	G1	10	0.524152932175713	chr1_12_mut
d20_2_iDOXd20.2_GTATTGGAGGCTTAAA	7419	3259	0.074133980320798	Batch_1	Org5-s20-d63	NA	NA	-0.0832962763265862	-0.155599528156938	G1	10	0.472218257167793	wt
d20_2_iDOXd20.2_GTATTTCGTATAATGG	3542	1836	0.0338791643139469	Batch_1	Org5-s20-d63	NA	NA	-0.0937920491830568	-0.0601849881247948	G1	15	0.727688189189064	chr1_mut
d20_2_iDOXd20.2_GTCCACTCATGTTTGG	14467	4534	0.0407133476187185	Batch_1	Org5-s20-d63	NA	NA	-0.0326366392726308	-0.200908824815602	G1	13	-0.274307248402906	chr1_mut
d20_2_iDOXd20.2_GTCCCATGTTAGGGAC	6720	2741	0.0995535714285714	Batch_1	Org5-s20-d63	NA	NA	-0.0579304220998537	-0.12558849152326	G1	10	0.425589116359944	chr1_mut
d20_2_iDOXd20.2_GTCCTCATCATGGCCG	6112	2919	0.0400850785340314	Batch_1	Org5-s20-d63	NA	NA	-0.114389806446461	-0.0792005702772116	G1	4	0.780594255316013	chr1_12_mut
d20_2_iDOXd20.2_GTCTACCAGCGTCGAA	4530	1973	0.0518763796909492	Batch_1	Org5-s20-d63	NA	NA	-0.0724859897578118	-0.129687121663739	G1	13	-0.355156254140056	chr1_12_mut
d20_2_iDOXd20.2_GTGACGCTCGATCCAA	17128	5063	0.0344465203176086	Batch_1	Org5-s20-d63	NA	NA	-0.0885078858406418	-0.175010380336533	G1	10	0.133091112372691	wt
d20_2_iDOXd20.2_GTGAGGACAGTTAGAA	8912	2775	0.0296229802513465	Batch_1	Org5-s20-d63	NA	NA	-0.0898028204330668	-0.133731665639009	G1	13	-0.395817714065858	chr1_12_mut
d20_2_iDOXd20.2_GTGATGTTCTGATTCT	7034	2955	0.118424793858402	Batch_1	Org5-s20-d63	NA	NA	-0.0329938610277808	-0.0869302931836911	G1	10	0.344562822727758	chr1_mut
d20_2_iDOXd20.2_GTGCAGCCATGGCCCA	7169	2365	0.0333379829822848	Batch_1	Org5-s20-d63	NA	NA	-0.0354061583240517	-0.078123099548922	G1	13	-0.313603807827926	chr1_12_mut
d20_2_iDOXd20.2_GTGGAAGTCATTGCCC	12765	4345	0.109439874657266	Batch_1	Org5-s20-d63	iDOXd20.2_ACCGCGCGCAA	0:91M	-0.114056492319664	-0.158906285709913	G1	10	0.72423907814104	chr1_mut
d20_2_iDOXd20.2_GTTACAGCACGTAACT	12754	3621	0.0608436568919555	Batch_1	Org5-s20-d63	NA	NA	-0.0224723716939763	-0.154996919285085	G1	13	-0.332238612419627	chr1_12_mut
d20_2_iDOXd20.2_GTTACGAAGAATCGTA	12755	4761	0.0395923167385339	Batch_1	Org5-s20-d63	iDOXd20.2_TTCCCCGCCCT	0:91M	-0.148819602735805	-0.107494221707834	G1	10	0.688031353768439	chr1_mut
d20_2_iDOXd20.2_GTTACGAAGCGATGGT	8990	3207	0.0617352614015573	Batch_1	Org5-s20-d63	iDOXd20.2_TAGCGTAGGGA	0:91M	0.0260882661701312	-0.11976774661379	S	13	-0.359377602096445	wt
d20_2_iDOXd20.2_GTTATGGGTCATCAGT	9157	3414	0.0277383422518292	Batch_1	Org5-s20-d63	NA	NA	-0.065653664623836	-0.15808183451757	G1	13	-0.585132181235236	wt
d20_2_iDOXd20.2_GTTCCGTAGATGCGAC	3435	1684	0.0349344978165939	Batch_1	Org5-s20-d63	iDOXd20.2_TCTATCTGGGT	0:91M	0.00881621544139788	-0.15523273611012	S	10	0.392919066385432	chr1_mut
d20_2_iDOXd20.2_GTTCGCTAGCTGACTT	5120	2353	0.0185546875	Batch_1	Org5-s20-d63	NA	NA	0.0785964663357652	-0.0250796034946777	S	10	-0.0797025901296354	chr1_12_mut
d20_2_iDOXd20.2_GTTGAACCACTAGTAC	3861	1640	0.15022015022015	Batch_1	Org5-s20-d63	iDOXd20.2_AAACAAAGCAA_TAGTGGTCGTT	0:91M_0:91M	-0.00400071274418097	-0.126404181690504	G1	15	0.384502952616328	chr1_mut
d20_2_iDOXd20.2_GTTGAACGTGACTGTT	5406	2192	0.014613392526822	Batch_1	Org5-s20-d63	NA	NA	-0.0461004471306481	0.0172966897297283	G2M	10	0.293905072409226	chr1_12_mut
d20_2_iDOXd20.2_GTTGCTCAGAGGATCC	9679	3668	0.0729414195681372	Batch_1	Org5-s20-d63	NA	NA	-0.0389232393100716	-0.088810618880283	G1	10	0.488409883720271	chr1_12_mut
d20_2_iDOXd20.2_GTTGTAGAGTCCCTAA	7058	2884	0.0434967412864834	Batch_1	Org5-s20-d63	iDOXd20.2_TGCGGGGAGCA	0:91M	-0.0841316926216646	-0.134671226374422	G1	10	0.573149980406123	chr1_mut
d20_2_iDOXd20.2_GTTGTCCAGAGGGTCT	7246	2959	0.0652773944245101	Batch_1	Org5-s20-d63	NA	NA	0.0136109054739954	-0.0635081407424545	S	10	0.307218470591173	chr1_12_mut
d20_2_iDOXd20.2_GTTGTGATCGCGGTAC	12514	3881	0.0641681316925044	Batch_1	Org5-s20-d63	NA	NA	-0.118204396288824	-0.125229271766466	G1	13	-0.282878397319876	chr1_mut
d20_2_iDOXd20.2_TAACGACCAGGTACGA	4287	1484	0.0415208770702123	Batch_1	Org5-s20-d63	NA	NA	-0.0659756182870108	-0.0379760484987666	G1	13	-0.170068000339742	chr1_mut
d20_2_iDOXd20.2_TAAGTCGTCCCATAGA	13058	3742	0.0261142594578036	Batch_1	Org5-s20-d63	NA	NA	0.0141361693454135	-0.203334905896055	S	13	-0.398656318688507	chr1_12_mut
d20_2_iDOXd20.2_TAATCTCCAGTAACGG	9411	3445	0.0253958134098396	Batch_1	Org5-s20-d63	NA	NA	-0.0302204662528738	-0.111750600258038	G1	10	0.333816126847126	chr1_mut
d20_2_iDOXd20.2_TACACCCTCCCTGGTT	12500	3450	0.03	Batch_1	Org5-s20-d63	iDOXd20.2_AGATCCCCGGA_ATAATAGTTGT	0:91M_0:91M	-0.0420663145025005	-0.0771355313658911	G1	13	-0.56843305669208	chr1_mut
d20_2_iDOXd20.2_TACATTCAGTATAGGT	9874	3892	0.089325501316589	Batch_1	Org5-s20-d63	iDOXd20.2_AAACAATGAGA_AACCGCCGCAT_ACCCCCCCGCA_ACCCGCGGGCA_AGAGTATAAAA_AGTCATCGTTT_ATGGGCAGTAA_TCAGAAAACTT_TCGCGCACCGT	0:91M_0:91M_0:91M_0:91M_0:91M_0:91M_0:91M_0:91M_0:91M	-0.0184112822246805	-0.115078369189514	G1	10	0.727187720563266	chr1_mut
d20_2_iDOXd20.2_TACCTGCGTGAATTGA	4172	1986	0.0306807286673058	Batch_1	Org5-s20-d63	NA	NA	-0.0467170587160659	-0.046081024834204	G1	10	0.234415587996258	chr1_mut
d20_2_iDOXd20.2_TACTTGTCAATAGGGC	12919	4119	0.0517841938230513	Batch_1	Org5-s20-d63	NA	NA	-0.1307806325089	-0.168355807706315	G1	13	-0.39176639119142	chr1_12_mut
d20_2_iDOXd20.2_TAGCACATCATGAAAG	6708	2863	0.0445736434108527	Batch_1	Org5-s20-d63	NA	NA	-0.0728922470026662	0.000546702417222433	G2M	10	0.424675233935371	chr1_mut
d20_2_iDOXd20.2_TATCCTAGTACCTAAC	3562	1618	0.0440763615946098	Batch_1	Org5-s20-d63	NA	NA	-0.0847349284464306	0.0409996092222696	G2M	10	0.11087675018664	chr1_12_mut
d20_2_iDOXd20.2_TATCTGTGTTGCTAGT	5870	2545	0.0170357751277683	Batch_1	Org5-s20-d63	NA	NA	0.0292900036181454	-0.0718038744192292	S	10	0.486904677406541	chr1_mut
d20_2_iDOXd20.2_TATTCCAAGAGGTCGT	5802	2384	0.0136159944846605	Batch_1	Org5-s20-d63	iDOXd20.2_TCTATCTGGGT	0:91M	0.0133397765099385	-0.0686357570502819	S	10	0.248008012325166	chr1_12_mut
d20_2_iDOXd20.2_TCACGCTTCGCTAATG	7957	2612	0.0209878094759331	Batch_1	Org5-s20-d63	NA	NA	-0.00365349117941169	-0.0695372000848053	G1	13	-0.370127870236146	chr1_12_mut
d20_2_iDOXd20.2_TCAGCCTTCACAACCA	3245	1534	0.037904468412943	Batch_1	Org5-s20-d63	NA	NA	-0.148842955045175	-0.0409477539148117	G1	12	0.337015446015764	chr1_12_mut
d20_2_iDOXd20.2_TCAGTTTTCCCTCGAT	8546	3099	0.0235197753334894	Batch_1	Org5-s20-d63	iDOXd20.2_AGGAAACGAGA_TCCGGAGCGCA	0:50M1I40M_0:50M1I40M	0.107666256002369	-0.0654837736915259	S	13	-0.481804591256191	chr1_12_mut
d20_2_iDOXd20.2_TCATATCTCCATGAGT	9364	3189	0.0108927808628791	Batch_1	Org5-s20-d63	NA	NA	-0.0940417817260435	-0.11230704934477	G1	10	0.177969124962606	chr1_12_mut
d20_2_iDOXd20.2_TCCCATGTCTGTGCAA	5922	2838	0.0547112462006079	Batch_1	Org5-s20-d63	NA	NA	-0.0686030630236466	-0.0616172933409846	G1	10	0.573759437322687	chr1_mut
d20_2_iDOXd20.2_TCCGATCAGGTGCGAT	7412	2676	0.0276578521316784	Batch_1	Org5-s20-d63	NA	NA	-0.00132845306368151	-0.146385383566971	G1	2	-0.494442872913511	chr1_12_mut
d20_2_iDOXd20.2_TCCGATCTCGTACCTC	11418	3546	0.0311788404273953	Batch_1	Org5-s20-d63	NA	NA	-0.0449543551718438	-0.0997500744691613	G1	13	-0.447004611590668	chr1_12_mut
d20_2_iDOXd20.2_TCCGGGAGTCCAGGTC	5951	2392	0.0236934968912788	Batch_1	Org5-s20-d63	NA	NA	0.0858237501567391	-0.0893897944423154	S	13	-0.474519273436389	chr1_12_mut
d20_2_iDOXd20.2_TCCGTGTCACGTACTA	3839	1501	0.0138056785621256	Batch_1	Org5-s20-d63	NA	NA	-0.00375891096267611	-0.0303768539639312	G1	13	-0.282429655496254	chr1_12_mut
d20_2_iDOXd20.2_TCCTTTCGTGATAGTA	7806	3334	0.0125544452984883	Batch_1	Org5-s20-d63	NA	NA	-0.058668304035213	-0.152908311478482	G1	13	-0.196268422271834	chr1_12_mut
d20_2_iDOXd20.2_TCGAAGTGTATGATCC	6463	2500	0.0184125019340863	Batch_1	Org5-s20-d63	NA	NA	0.0660643358150745	-0.0544185764078911	S	10	0.434663546224434	chr1_12_mut
d20_2_iDOXd20.2_TCGTGCTGTAGCGATG	3049	1620	0.0813381436536569	Batch_1	Org5-s20-d63	NA	NA	-0.0902439753344638	-0.207633162846932	G1	10	0.305258132161302	wt
d20_2_iDOXd20.2_TCGTGGGTCACCATGA	3759	2108	0.040170258047353	Batch_1	Org5-s20-d63	NA	NA	-0.149228381254181	-0.12345428853389	G1	10	0.556986329010977	chr1_12_mut
d20_2_iDOXd20.2_TCTCAGCCAATAGTCC	3184	1250	0.0201005025125628	Batch_1	Org5-s20-d63	NA	NA	-0.12096703468842	-0.115034745489206	G1	10	-0.0578777586119327	chr1_mut
d20_2_iDOXd20.2_TCTGGCTTCGACACTA	4732	2017	0.0133136094674556	Batch_1	Org5-s20-d63	NA	NA	-0.0363036896083329	-0.0496403022226682	G1	10	0.279834353760842	wt
d20_2_iDOXd20.2_TCTTAGTGTTCCAGGC	8335	3564	0.0743851229754049	Batch_1	Org5-s20-d63	iDOXd20.2_TGCGGGGAGCA	0:91M	-0.104308059056058	0.0100676175475785	G2M	10	0.966682008839322	chr1_mut
d20_2_iDOXd20.2_TCTTTGAGTCGGCTAC	5668	2499	0.0231122088920254	Batch_1	Org5-s20-d63	NA	NA	-0.0772559007156017	-0.119301019103783	G1	13	-0.254770992867435	chr1_12_mut
d20_2_iDOXd20.2_TCTTTGATCCCGAGGT	5402	2353	0.0899666790077749	Batch_1	Org5-s20-d63	NA	NA	0.089311786208664	-0.147852642139539	S	13	-0.291957236125369	chr1_12_mut
d20_2_iDOXd20.2_TGAACGTCACTGAGGA	5977	2696	0.0247615860799732	Batch_1	Org5-s20-d63	iDOXd20.2_AAACAAAGTCT_AGGCAGCGAAT_TCGCCCCGACT_TGGCGGTTAGA	0:91M_0:91M_0:91M_0:91M	0.0580768166836563	-0.127896290546175	S	10	0.165125208467564	wt
d20_2_iDOXd20.2_TGAATCGCACGCTGTG	5522	2481	0.0123143788482434	Batch_1	Org5-s20-d63	NA	NA	-0.0462881351411269	-0.0938556603360798	G1	10	0.506238234462982	chr1_mut
d20_2_iDOXd20.2_TGACGCGTCATGCTAG	10425	3693	0.0966906474820144	Batch_1	Org5-s20-d63	iDOXd20.2_ATTACCAATAA_TTGGGGGCGTA	0:91M_0:91M	-0.0728971148450606	-0.149839217120791	G1	16	-0.664643043899362	wt
d20_2_iDOXd20.2_TGAGGAGTCACTAGCA	3029	1136	0.0280620666886761	Batch_1	Org5-s20-d63	NA	NA	-0.100990155681003	-0.071892637086383	G1	10	0.317583223518649	chr1_12_mut
d20_2_iDOXd20.2_TGAGGTTGTTTGGAGG	6370	2855	0.0777080062794348	Batch_1	Org5-s20-d63	NA	NA	-0.059713730108109	-0.141360880684744	G1	13	-0.360247993884851	chr1_12_mut
d20_2_iDOXd20.2_TGAGTCAAGCAATAGT	4238	1943	0.135677206229353	Batch_1	Org5-s20-d63	iDOXd20.2_AAATATCAACA_ATGCTGCAATT_TACCGCATCCT_TTGTTTTTGAT	0:91M_0:91M_0:91M_0:91M	0.0472184116306247	-0.0896389379538137	S	10	0.375348104767692	chr1_12_mut
d20_2_iDOXd20.2_TGATCTTCAAGCGAAC	10305	3698	0.0567685589519651	Batch_1	Org5-s20-d63	NA	NA	-0.0613023546463247	-0.0616331660815294	G1	5	-0.439557434608418	chr1_12_mut
d20_2_iDOXd20.2_TGATGGTAGAGCAGAA	8377	3181	0.0810552703831921	Batch_1	Org5-s20-d63	NA	NA	-0.0845046940739848	-0.0469342478758466	G1	2	-0.467476895950226	chr1_12_mut
d20_2_iDOXd20.2_TGATGGTGTGGTCCGT	6017	2488	0.0219378427787934	Batch_1	Org5-s20-d63	iDOXd20.2_AAGTTGTGGGA	0:91M	0.02299187348886	-0.0720962778333592	S	10	0.210926602964708	chr1_mut
d20_2_iDOXd20.2_TGCATGATCGACCATA	4750	1900	0.0132631578947368	Batch_1	Org5-s20-d63	iDOXd20.2_ACTTCCAGCGA_AGGAAACGAGA_TCCGGAGCGCA	0:44M12D47M_0:47M3D44M_0:50M1I40M	-0.0710904669541598	-0.0743551042348016	G1	10	0.117495420997116	chr1_12_mut
d20_2_iDOXd20.2_TGCGACGAGCATGATA	13315	4700	0.0630116410063838	Batch_1	Org5-s20-d63	iDOXd20.2_TCTATCTGGGT	0:91M	-0.123482683047394	-0.147791058789418	G1	10	0.813772313314357	chr1_mut
d20_2_iDOXd20.2_TGCTGAATCAGAGCAG	9645	3441	0.0438569206842924	Batch_1	Org5-s20-d63	NA	NA	-0.0995032224662212	-0.179879918674844	G1	10	0.295733656437372	chr1_mut
d20_2_iDOXd20.2_TGCTTCGTCGTAACTG	15501	4519	0.0376749887104058	Batch_1	Org5-s20-d63	NA	NA	-0.125356326492645	-0.186387698673847	G1	13	-0.549901557951985	chr1_mut
d20_2_iDOXd20.2_TGGGTTACATTGTAGC	11192	3943	0.0160829163688349	Batch_1	Org5-s20-d63	NA	NA	-0.0835964703059564	-0.129093778895832	G1	13	-0.303137344913383	wt
d20_2_iDOXd20.2_TGGTGATCAAACGAGC	5350	2856	0.0783177570093458	Batch_1	Org5-s20-d63	NA	NA	-0.0728430377315651	-0.134456003599598	G1	10	0.348678663661259	wt
d20_2_iDOXd20.2_TGGTTAGGTAGTCACT	10718	3288	0.0250046650494495	Batch_1	Org5-s20-d63	NA	NA	-0.0280075367115643	-0.125997368000876	G1	13	-0.425900108775623	chr1_12_mut
d20_2_iDOXd20.2_TGTAAGCAGCAATTAG	5276	2217	0.0769522365428355	Batch_1	Org5-s20-d63	NA	NA	-0.051349474144511	-0.0594758204646834	G1	13	-0.363644489578905	chr1_12_mut
d20_2_iDOXd20.2_TGTACAGTCTGAATCG	8740	3603	0.0589244851258581	Batch_1	Org5-s20-d63	NA	NA	-0.0171873501069695	-0.097329532894772	G1	10	0.901376086242659	chr1_mut
d20_2_iDOXd20.2_TGTAGACTCGAGCACC	9159	3588	0.0645266950540452	Batch_1	Org5-s20-d63	NA	NA	-0.132817902677162	-0.0766142158955255	G1	10	0.731264631960294	chr1_12_mut
d20_2_iDOXd20.2_TGTAGACTCTATACGG	6033	2852	0.0354715730150837	Batch_1	Org5-s20-d63	NA	NA	0.0883509232389347	-0.12178457069108	S	10	0.417145345387188	chr1_12_mut
d20_2_iDOXd20.2_TGTCAGAAGTGATAGT	4015	1552	0.0463262764632628	Batch_1	Org5-s20-d63	iDOXd20.2_AAACAATGAGA_ACCCCCCCGCA_ACCCGCGGGCA_AGAGTATAAAA_AGTCATCGTTT_TCAGAAAACTT_TCGCGCACCGT	0:91M_0:91M_0:91M_0:91M_0:91M_0:91M_0:91M	-0.043120550473465	-0.0428524103496233	G1	10	0.253489790181069	chr1_12_mut
d20_2_iDOXd20.2_TGTCCCATCAAACCCA	8759	3315	0.0780911062906725	Batch_1	Org5-s20-d63	NA	NA	0.0609558333922332	-0.156345449123214	S	9	-0.420564773820136	chr1_12_mut
d20_2_iDOXd20.2_TGTGATGTCGGTGAAG	4666	2262	0.0681525932276039	Batch_1	Org5-s20-d63	NA	NA	-0.0486303482207423	-0.0556143337831361	G1	10	0.176332812662715	chr1_12_mut
d20_2_iDOXd20.2_TGTGGCGCAAGTTCGT	3872	1651	0.107438016528926	Batch_1	Org5-s20-d63	NA	NA	-0.015762104477556	-0.128584846267277	G1	13	-0.206761149758636	chr1_mut
d20_2_iDOXd20.2_TGTGTGACACGGATCC	5897	2320	0.0607088350008479	Batch_1	Org5-s20-d63	NA	NA	0.0882047050250355	-0.00294805390852942	S	10	0.353332349028324	chr1_12_mut
d20_2_iDOXd20.2_TGTGTGATCGAGTGAG	11429	4014	0.0194242715898154	Batch_1	Org5-s20-d63	NA	NA	-0.0581173591695664	-0.110125432007918	G1	13	-0.378973472328482	chr1_mut
d20_2_iDOXd20.2_TGTTCATGTGTCCAAT	7729	3230	0.08384008280502	Batch_1	Org5-s20-d63	iDOXd20.2_ACTTCCAGCGA_TCCGGAGCGCA	0:46M1I44M_0:91M	-0.122738907481907	-0.114650680259031	G1	10	0.647917218510641	chr1_12_mut
d20_2_iDOXd20.2_TGTTGAGGTCCTGGGT	9424	3256	0.085632427843803	Batch_1	Org5-s20-d63	NA	NA	0.0159619373320591	-0.116536312146467	S	13	-0.56244393273972	chr1_12_mut
d20_2_iDOXd20.2_TGTTGGAGTACCCGAC	5446	2318	0.020932794711715	Batch_1	Org5-s20-d63	NA	NA	-0.143387249344022	-0.127005438652638	G1	13	-0.362473592399827	wt
d20_2_iDOXd20.2_TTAATCCAGAGGACTC	4388	2225	0.126709206927985	Batch_1	Org5-s20-d63	NA	NA	-0.0466965291333633	-0.0866049385519022	G1	0	0.863981326666142	chr1_12_mut
d20_2_iDOXd20.2_TTACCGCTCGTCAAAC	3799	1889	0.0136878125822585	Batch_1	Org5-s20-d63	NA	NA	-0.0445784608513224	0.0541632118215785	G2M	10	0.128430983519786	chr1_12_mut
d20_2_iDOXd20.2_TTACTGTGTGACCGAA	8512	3045	0.046875	Batch_1	Org5-s20-d63	NA	NA	-0.0941620387934365	-0.0498998988389692	G1	10	0.529594554668915	chr1_12_mut
d20_2_iDOXd20.2_TTCAATCTCATCACAG	15427	4376	0.0641083814092176	Batch_1	Org5-s20-d63	NA	NA	-0.0307729598368232	-0.0881858636393796	G1	13	-0.411383405744046	chr1_12_mut
d20_2_iDOXd20.2_TTCCGTGAGCACCAGA	12558	3784	0.0778786430960344	Batch_1	Org5-s20-d63	NA	NA	0.0519628860985826	-0.150956074854964	S	2	-0.479478686776834	chr1_12_mut
d20_2_iDOXd20.2_TTCCGTGCATTGTAGC	7395	2924	0.0197430696416498	Batch_1	Org5-s20-d63	NA	NA	-0.0319268734708389	-0.0304259707806606	G1	10	-0.172239070339665	chr1_12_mut
d20_2_iDOXd20.2_TTCCTAACAGACTGCC	8357	3316	0.0217781500538471	Batch_1	Org5-s20-d63	NA	NA	-0.0796111055536053	-0.117387224832016	G1	10	0.480554284868796	chr1_mut
d20_2_iDOXd20.2_TTCCTCTCAAAGTGTA	7471	2952	0.0622406639004149	Batch_1	Org5-s20-d63	NA	NA	-0.0678088918255982	-0.140154148372231	G1	13	-0.468014155748665	chr1_12_mut
d20_2_iDOXd20.2_TTCGGTCAGCGAACTG	4697	2284	0.0500319352778369	Batch_1	Org5-s20-d63	NA	NA	0.0273447766404825	-0.101320922861666	S	4	0.766374363639895	chr1_mut
d20_2_iDOXd20.2_TTCTAGTAGAGATTCA	4572	2269	0.0564304461942257	Batch_1	Org5-s20-d63	NA	NA	-0.00918933355675339	-0.0100523035796068	G1	4	0.925818059221761	chr1_mut
d20_2_iDOXd20.2_TTCTAGTAGCTCTTCC	5561	2539	0.0739075705808308	Batch_1	Org5-s20-d63	NA	NA	-0.0591544381340193	-0.0869113997069585	G1	10	0.579094967165901	chr1_mut
d20_2_iDOXd20.2_TTCTTGAAGTCATACC	3975	1425	0.145911949685535	Batch_1	Org5-s20-d63	NA	NA	-0.0831602495783161	-0.0836774431905087	G1	13	-0.0358671606446768	chr1_mut
d20_2_iDOXd20.2_TTGAACGAGCCATTCA	13331	3731	0.0275298177181007	Batch_1	Org5-s20-d63	iDOXd20.2_TCCGGAGCGCA	0:91M	-0.0423990080650192	-0.153122953159193	G1	13	-0.389025045723238	chr1_12_mut
d20_2_iDOXd20.2_TTGCTGCAGAATTCAG	8458	2449	0.0891463703003074	Batch_1	Org5-s20-d63	NA	NA	0.0330952236471265	-0.0316594497713658	S	13	-0.419440004530909	chr1_12_mut
d20_2_iDOXd20.2_TTGGGATAGAGGATCC	6337	3009	0.0523907211614328	Batch_1	Org5-s20-d63	iDOXd20.2_AACCGCCGCAT_ACCCCCCCGCA_ACCCGCGGGCA_AGAGTATAAAA_TCAGAAAACTT_TCGCGCACCGT	0:91M_0:91M_0:91M_0:91M_0:91M_0:91M	-0.0233058232331403	-0.0435727378232141	G1	10	0.348837854610129	chr1_mut
d20_2_iDOXd20.2_TTGGGCGCAAATCAAG	3400	1531	0.0861764705882353	Batch_1	Org5-s20-d63	NA	NA	0.0427554278195227	-0.0171165579209549	S	13	-0.619177822250265	chr1_12_mut
d20_2_iDOXd20.2_TTGGTTTAGCCGTTGC	9136	3579	0.0689579684763573	Batch_1	Org5-s20-d63	NA	NA	0.0354648550545325	-0.112962804911527	S	10	0.37221608313442	chr1_mut
d20_2_iDOXd20.2_TTTACCATCTCTGACC	5467	2472	0.0106091092006585	Batch_1	Org5-s20-d63	iDOXd20.2_TTATAGTATTA	0:91M	0.0195642132083741	-0.125607729073977	S	4	0.781631865427731	chr1_12_mut
d20_2_iDOXd20.2_TTTATGCCAGGTATGG	12969	4323	0.10255223995682	Batch_1	Org5-s20-d63	NA	NA	-0.0241161631210084	-0.153937180873414	G1	13	-0.596896112751829	chr1_12_mut
d20_2_iDOXd20.2_TTTATGCTCGGTAGAG	9690	2741	0.146955624355005	Batch_1	Org5-s20-d63	NA	NA	0.0198036609106718	-0.0967429613231817	S	13	-0.306303419722174	chr1_12_mut
d20_2_iDOXd20.2_TTTCCTCGTCGCATGC	14813	4342	0.0277458988726119	Batch_1	Org5-s20-d63	iDOXd20.2_AAGTTGTGGGA	0:91M	-0.0421649899653682	-0.147792714692992	G1	2	-0.645747139347839	chr1_12_mut
d20_2_iDOXd20.2_TTTCGATAGGTGAGAA	3248	1860	0.0224753694581281	Batch_1	Org5-s20-d63	NA	NA	0.0597606311042618	-0.157303815815355	S	10	0.0478514072801224	wt
d20_2_iDOXd20.2_TTTCGATTCGGTCACG	6137	2744	0.0355222421378524	Batch_1	Org5-s20-d63	NA	NA	-0.0742793730640339	-0.13835307959239	G1	4	1.12972154134753	wt
d20_2_iDOXd20.2_TTTGGAGAGAGGCGGA	10388	3704	0.0255102040816327	Batch_1	Org5-s20-d63	NA	NA	0.0278115171009458	-0.175899496783284	S	13	-0.280764417311206	chr1_mut
d20_3_iDOXd20.3_AAACGAATCGCAGATT	8949	3335	0.036316906916974	Batch_1	Org6-s20-d63	NA	NA	0.0361871250765394	-0.191094298068113	S	13	-0.290769245484952	chr1_12_mut
d20_3_iDOXd20.3_AAAGTGACATTCTTCA	5332	2202	0.0307576894223556	Batch_1	Org6-s20-d63	NA	NA	0.058083594294147	-0.0643836298736145	S	13	-0.342978085564443	chr1_12_mut
d20_3_iDOXd20.3_AAATGGAAGCAATTCC	7867	3480	0.0122028727596288	Batch_1	Org6-s20-d63	NA	NA	0.0539925193952811	-0.105732869102084	S	13	-0.348345934602098	wt
d20_3_iDOXd20.3_AAATGGATCGTCGACG	3119	1756	0.0201987816607887	Batch_1	Org6-s20-d63	NA	NA	0.0190241575290513	0.0313123843770691	G2M	10	0.419349684349872	chr1_12_mut
d20_3_iDOXd20.3_AACACACGTGGTTTAC	7329	2784	0.0162368672397326	Batch_1	Org6-s20-d63	NA	NA	-0.0196941132405074	-0.146153097508598	G1	10	0.627717916758244	chr1_mut
d20_3_iDOXd20.3_AACCATGCAGCCCAGT	7725	3162	0.116504854368932	Batch_1	Org6-s20-d63	iDOXd20.3_TGAGTCCGTCT	0:91M	-0.0806090968543207	-0.139094305381259	G1	10	0.0298282651236816	wt
d20_3_iDOXd20.3_AAGAACAAGTTAACGA	3703	1920	0.0175533351336754	Batch_1	Org6-s20-d63	NA	NA	-0.00549623395974533	-0.0975859840473602	G1	10	0.443717336613775	wt
d20_3_iDOXd20.3_AAGATAGGTCGGTGTC	7803	3086	0.0393438421120082	Batch_1	Org6-s20-d63	iDOXd20.3_ATATATTACGA	0:91M	-0.0654715641658649	-0.188716834574507	G1	13	-0.515730558871039	chr1_12_mut
d20_3_iDOXd20.3_AAGCCATAGGTCGAGT	2259	840	0.183266932270916	Batch_1	Org6-s20-d63	iDOXd20.3_AAGGACGTAAA	0:91M	-0.0900855235064435	-0.139032802969745	G1	8	-0.138303712938813	chr1_mut
d20_3_iDOXd20.3_AAGCGAGTCCACCTCA	7991	3144	0.0785884119634589	Batch_1	Org6-s20-d63	iDOXd20.3_TTGATCGCCAT	0:91M	-0.0611166150409136	-0.226476162214203	G1	13	-0.310729982140273	chr1_12_mut
d20_3_iDOXd20.3_AAGGTAAAGTAGCCAG	5085	2472	0.0259587020648968	Batch_1	Org6-s20-d63	NA	NA	-0.128718701952894	-0.154797178522604	G1	0	1.10202379884048	chr1_12_mut
d20_3_iDOXd20.3_AAGTACCAGGTTGTTC	5241	2388	0.0213699675634421	Batch_1	Org6-s20-d63	NA	NA	0.0679662520786933	-0.0734639352071585	S	10	0.14965152253431	chr1_12_mut
d20_3_iDOXd20.3_AAGTACCCATCTGTTT	2797	1299	0.0765105470146586	Batch_1	Org6-s20-d63	NA	NA	-0.090472200147603	-0.149115193700586	G1	9	-0.290113352410402	chr1_mut
d20_3_iDOXd20.3_AAGTCGTAGCATCAAA	2016	939	0.0138888888888889	Batch_1	Org6-s20-d63	iDOXd20.3_AGTTGATAAGT	0:91M	-0.0941052301217389	-0.136145669127169	G1	13	-0.0523880776173927	chr1_mut
d20_3_iDOXd20.3_AAGTTCGCAGCCCAGT	6369	2629	0.0439629455173497	Batch_1	Org6-s20-d63	NA	NA	-0.0647442730110313	-0.098402908375275	G1	10	0.0307226869139617	wt
d20_3_iDOXd20.3_AATGAAGTCACCATCC	3789	1488	0.132752705199261	Batch_1	Org6-s20-d63	NA	NA	0.0123018376783304	-0.0722059095915018	S	10	0.126617195329112	chr1_mut
d20_3_iDOXd20.3_AATGACCAGAGAGCGG	8155	3002	0.116002452483139	Batch_1	Org6-s20-d63	NA	NA	0.0384043189356559	-0.0755407672973267	S	10	-0.190952950789483	chr1_12_mut
d20_3_iDOXd20.3_AATGGCTAGCTTCATG	2065	983	0.0116222760290557	Batch_1	Org6-s20-d63	iDOXd20.3_AGTGTACGGTA	0:91M	-0.0639094655506311	-0.0704189481240948	G1	13	-0.04928845327278	chr1_mut
d20_3_iDOXd20.3_ACAGAAATCTGCATAG	2343	1341	0.0516431924882629	Batch_1	Org6-s20-d63	NA	NA	-0.0148905815033377	0.0630684188099102	G2M	10	-0.02178635694773	wt
d20_3_iDOXd20.3_ACAGCCGGTCCTGGGT	2255	1011	0.0221729490022173	Batch_1	Org6-s20-d63	iDOXd20.3_TGGGATCCTTA	0:91M	-0.122433086703113	0.00719729813240003	G2M	13	-0.0427661408858204	chr1_mut
d20_3_iDOXd20.3_ACAGCCGTCCCTCAAC	6694	2993	0.0246489393486704	Batch_1	Org6-s20-d63	NA	NA	-0.0501832512573757	-0.111471659479049	G1	10	0.738082894068016	chr1_mut
d20_3_iDOXd20.3_ACCGTTCAGGCTTAAA	7765	3135	0.0217643271088216	Batch_1	Org6-s20-d63	NA	NA	-0.0633857627243312	-0.117211916257186	G1	10	0.141713473360032	chr1_12_mut
d20_3_iDOXd20.3_ACCGTTCTCAGGAAAT	2822	994	0.0889440113394755	Batch_1	Org6-s20-d63	NA	NA	-0.0732065037882685	-0.0517933163858077	G1	14	-0.182338404548815	wt
d20_3_iDOXd20.3_ACCTACCCAATGACCT	2797	956	0.158741508759385	Batch_1	Org6-s20-d63	NA	NA	-0.103900555932118	-0.026607211120277	G1	1	-0.317763934124257	chr1_mut
d20_3_iDOXd20.3_ACGATGTAGCATAGGC	9276	3425	0.0865674859853385	Batch_1	Org6-s20-d63	NA	NA	-0.101598241869306	-0.151550170731837	G1	13	-0.268164636230046	wt
d20_3_iDOXd20.3_ACGTAACGTGTTATCG	6545	2974	0.0711993888464477	Batch_1	Org6-s20-d63	iDOXd20.3_TCCGTGGGGTT	0:91M	-0.0978274038749261	-0.175251947598757	G1	13	-0.139058627240149	wt
d20_3_iDOXd20.3_ACGTTCCGTAGTCACT	5381	2447	0.0146812860063185	Batch_1	Org6-s20-d63	NA	NA	-0.0507584333685763	-0.105138837991156	G1	13	-0.564568974175596	chr1_12_mut
d20_3_iDOXd20.3_ACTACGAGTAGGAGGG	6170	2539	0.0568881685575365	Batch_1	Org6-s20-d63	NA	NA	0.0316491841224789	-0.127242130724261	S	13	-0.218795188657323	wt
d20_3_iDOXd20.3_ACTATGGCAGCGATTT	2073	933	0.0106126386878919	Batch_1	Org6-s20-d63	NA	NA	-0.0265721561578239	-0.0546585468513457	G1	10	0.018098052892555	chr1_mut
d20_3_iDOXd20.3_ACTCTCGCACTTCCTG	4688	2114	0.0851109215017065	Batch_1	Org6-s20-d63	NA	NA	-0.150086918986834	-0.213120104914303	G1	14	0.539701380906544	wt
d20_3_iDOXd20.3_ACTGTCCAGGTTAGTA	2079	1274	0.0105820105820106	Batch_1	Org6-s20-d63	NA	NA	-0.0742383094850376	-0.049548634485425	G1	13	-0.42707908475104	wt
d20_3_iDOXd20.3_ACTGTCCCACCCTGAG	3331	1525	0.149204443110177	Batch_1	Org6-s20-d63	NA	NA	-0.0330516581509131	-0.0950531781650776	G1	8	-0.461008231738178	wt
d20_3_iDOXd20.3_ACTTCCGTCCTACGAA	9758	3537	0.0230580036892806	Batch_1	Org6-s20-d63	NA	NA	-0.0249588902981757	-0.213243821417069	G1	13	-0.141429793720717	chr1_12_mut
d20_3_iDOXd20.3_AGAACAAGTATCGTGT	2537	1200	0.165944028379976	Batch_1	Org6-s20-d63	iDOXd20.3_ATCATAAGCCA	0:91M	-0.0812439064325819	-0.0719119499375609	G1	1	-0.424822315218784	chr1_mut
d20_3_iDOXd20.3_AGAAGCGCAAGCGAGT	2017	941	0.0803173029251363	Batch_1	Org6-s20-d63	NA	NA	-0.0475494071319244	0.0563117231887776	G2M	5	0.0354936158353136	wt
d20_3_iDOXd20.3_AGACAAAGTAGGATAT	6926	2922	0.0911059774761767	Batch_1	Org6-s20-d63	NA	NA	-0.0114539432652122	-0.0550423165379008	G1	4	0.998624868428177	chr1_12_mut
d20_3_iDOXd20.3_AGACAGGAGAAGCTCG	8999	3684	0.061562395821758	Batch_1	Org6-s20-d63	NA	NA	-0.0585856261416204	-0.214011789680004	G1	13	-0.062590187646096	wt
d20_3_iDOXd20.3_AGACCCGAGCCACAAG	9062	3473	0.0153387773118517	Batch_1	Org6-s20-d63	NA	NA	-0.0358698009084083	-0.139671295415236	G1	13	-0.289799865047525	chr1_12_mut
d20_3_iDOXd20.3_AGACTCAGTACAACGG	3764	1903	0.141073326248672	Batch_1	Org6-s20-d63	NA	NA	-0.0779789235782279	-0.166553388710104	G1	13	-0.0632306199078321	wt
d20_3_iDOXd20.3_AGACTCAGTCGCCTAG	9109	3394	0.145680096607751	Batch_1	Org6-s20-d63	NA	NA	-0.00656132536993775	-0.173077658926544	G1	13	-0.244633411366392	wt
d20_3_iDOXd20.3_AGATGCTGTGGGACAT	9472	3756	0.0861486486486487	Batch_1	Org6-s20-d63	NA	NA	-0.0636960812783718	-0.147003697463656	G1	13	-0.117091276531576	wt
d20_3_iDOXd20.3_AGCCACGTCATGGATC	2385	1046	0.107756813417191	Batch_1	Org6-s20-d63	NA	NA	0.000353854802866954	-0.0919713593820984	S	1	-0.358382870544748	chr1_mut
d20_3_iDOXd20.3_AGCGCCAAGACCCGCT	3053	1183	0.0193252538486734	Batch_1	Org6-s20-d63	NA	NA	-0.0898193823852691	-0.170803472425408	G1	1	-0.219651305021437	chr1_mut
d20_3_iDOXd20.3_AGCGCTGCACCAGGTC	6741	2938	0.041388518024032	Batch_1	Org6-s20-d63	NA	NA	-0.136295936782289	-0.125235346188601	G1	13	-0.487663449405048	chr1_12_mut
d20_3_iDOXd20.3_AGCGCTGTCACTGAAC	8547	3249	0.0767520767520768	Batch_1	Org6-s20-d63	iDOXd20.3_TAGGGATTGGA	0:91M	-0.0276880464663984	-0.100725850211056	G1	16	-0.537452491760011	wt
d20_3_iDOXd20.3_AGGAAATAGAGGTTTA	3789	1714	0.0366851411982053	Batch_1	Org6-s20-d63	iDOXd20.3_AAGGACGTAAA_AATTGGGCGGT_ACAGAAAAGAA_ACCCTTCGCGA_AGCAGCGAGCA_ATCGGTACGTA_TAACCCGCCCT_TCGGACTCACT_TGGTCTGGGGT	0:91M_0:91M_0:91M_0:91M_0:91M_0:91M_0:91M_0:91M_0:91M	-0.131170795489268	-0.0719632025954022	G1	13	-0.536755093863757	wt
d20_3_iDOXd20.3_AGGACTTAGATCGCTT	6506	2854	0.0166000614817092	Batch_1	Org6-s20-d63	iDOXd20.3_ATGTGGCCTTT	0:91M	-0.0546561329212167	-0.105374570081001	G1	13	-0.549888802697432	chr1_12_mut
d20_3_iDOXd20.3_AGGACTTTCACCTTAT	4149	2190	0.0501325620631477	Batch_1	Org6-s20-d63	iDOXd20.3_ACAAACGAGGA_TCGCCCCCGCT	0:91M_0:91M	-0.101754783949302	-0.0918376333196605	G1	10	0.0836552125134258	chr1_12_mut
d20_3_iDOXd20.3_AGGATAAGTACCTATG	2040	755	0.0740196078431372	Batch_1	Org6-s20-d63	NA	NA	-0.0734249930554673	-0.0523364327870123	G1	10	-0.0520993288928701	chr1_mut
d20_3_iDOXd20.3_AGGGTCCAGCCATGCC	2059	775	0.0320543953375425	Batch_1	Org6-s20-d63	iDOXd20.3_AAGAAACAAGA	0:91M	-0.0801973470632676	-0.137290399375344	G1	13	-0.0518735389897521	chr1_mut
d20_3_iDOXd20.3_AGGGTGAGTTCGGCCA	6616	3041	0.0323458282950423	Batch_1	Org6-s20-d63	NA	NA	-0.0174324410701128	-0.0989272089481059	G1	4	1.01128078862905	wt
d20_3_iDOXd20.3_AGGGTTTCACGTCGTG	5886	2540	0.0115528372409106	Batch_1	Org6-s20-d63	iDOXd20.3_ATGGACGCATT	0:91M	-0.066624237383475	-0.219190692339677	G1	13	-0.380624940240057	wt
d20_3_iDOXd20.3_AGGTCTAGTCCATACA	3596	1461	0.0800889877641824	Batch_1	Org6-s20-d63	NA	NA	0.0279856082789039	-0.0400723761022427	S	10	0.00876102579956906	chr1_12_mut
d20_3_iDOXd20.3_AGGTCTAGTGGCTGCT	8611	3275	0.104517477644873	Batch_1	Org6-s20-d63	NA	NA	-0.0348820545427782	-0.0960824973188248	G1	13	-0.521924444658792	chr1_12_mut
d20_3_iDOXd20.3_AGGTTACAGGTTATAG	7735	3302	0.0139625080801551	Batch_1	Org6-s20-d63	iDOXd20.3_ATGTGGCCTTT	0:91M	-0.104012211409351	-0.18230605175895	G1	10	0.59390175849719	chr1_12_mut
d20_3_iDOXd20.3_AGTACCAGTCCGTACG	7564	3241	0.0832892649391856	Batch_1	Org6-s20-d63	iDOXd20.3_AGAGCGATATT	0:91M	-0.0360274613084486	-0.10769462491834	G1	13	-0.43871135039105	wt
d20_3_iDOXd20.3_AGTCAACCATACAGGG	6265	2835	0.0445331205107741	Batch_1	Org6-s20-d63	NA	NA	-0.0386530209174829	-0.0528518682475555	G1	10	0.452889774519745	chr1_mut
d20_3_iDOXd20.3_AGTCAACTCCCGATCT	2049	756	0.168862859931674	Batch_1	Org6-s20-d63	NA	NA	-0.0237686655225873	-0.0981162622617595	G1	5	0.0116804841702704	chr1_mut
d20_3_iDOXd20.3_AGTCATGCATGACGTT	2173	1300	0.02899217671422	Batch_1	Org6-s20-d63	NA	NA	-0.0393794622107112	-0.0944248338938262	G1	10	0.281525152936954	chr1_12_mut
d20_3_iDOXd20.3_AGTCTCCCATACAGCT	7546	2937	0.159554730983302	Batch_1	Org6-s20-d63	NA	NA	-0.0769390309505884	-0.179071668406303	G1	13	-0.0881466463347359	wt
d20_3_iDOXd20.3_AGTCTCCTCATGGCCG	4459	2049	0.139717425431711	Batch_1	Org6-s20-d63	iDOXd20.3_TTGATCGCCAT	0:91M	-0.0486808367706922	-0.124453705175132	G1	10	0.498591072257242	chr1_mut
d20_3_iDOXd20.3_AGTGATCTCTAAGAAG	4827	2360	0.0859747255023824	Batch_1	Org6-s20-d63	iDOXd20.3_TAGGGATTGGA	0:91M	-0.0103924925025206	-0.212452073774608	G1	10	0.336608483351978	wt
d20_3_iDOXd20.3_AGTGCCGAGGTTCAGG	8229	3263	0.013488880787459	Batch_1	Org6-s20-d63	NA	NA	-0.0274055015771238	-0.261359946621148	G1	13	-0.176693071618581	chr1_mut
d20_3_iDOXd20.3_AGTGTTGGTCAAATCC	3108	1729	0.0498712998712999	Batch_1	Org6-s20-d63	NA	NA	-0.0812906215440146	-0.0461013225779082	G1	10	0.370664910859675	chr1_12_mut
d20_3_iDOXd20.3_AGTGTTGTCCATGATG	3842	2033	0.110879750130141	Batch_1	Org6-s20-d63	NA	NA	-0.000233634795216237	-0.142743413449149	G1	10	0.426048582327641	chr1_12_mut
d20_3_iDOXd20.3_AGTTCGAAGGTCGTGA	6001	2380	0.0169971671388102	Batch_1	Org6-s20-d63	NA	NA	-0.12035610098631	-0.0713012408918939	G1	13	-0.182723287754852	chr1_12_mut
d20_3_iDOXd20.3_ATACCTTGTCTGCCTT	4203	1760	0.0135617416131335	Batch_1	Org6-s20-d63	NA	NA	0.126794882844783	-0.105656346148291	S	13	-0.362098548251501	chr1_12_mut
d20_3_iDOXd20.3_ATACTTCTCTAGACCA	5131	1949	0.0401481192749951	Batch_1	Org6-s20-d63	NA	NA	-0.0445533695751838	-0.151537380065927	G1	14	-0.0619744668524077	chr1_12_mut
d20_3_iDOXd20.3_ATAGACCCACTAACCA	2233	1059	0.186296462158531	Batch_1	Org6-s20-d63	NA	NA	-0.0079131550635695	-0.127694305292297	G1	5	-0.15271409029957	chr1_12_mut
d20_3_iDOXd20.3_ATAGAGAGTGATAGAT	2247	1288	0.0404984423676013	Batch_1	Org6-s20-d63	NA	NA	-0.0729409648145982	-0.025704134435299	G1	10	0.295266257902054	chr1_12_mut
d20_3_iDOXd20.3_ATCCACCTCGAGCTGC	2012	949	0.12375745526839	Batch_1	Org6-s20-d63	NA	NA	-0.053909661663895	-0.0998846609350707	G1	15	0.0628348469250675	chr1_mut
d20_3_iDOXd20.3_ATCGGATAGAGGGTGG	6962	2974	0.0564492961792588	Batch_1	Org6-s20-d63	iDOXd20.3_TTGATCGCCAT	0:91M	-0.123183809530223	-0.0947528796431884	G1	10	0.506724921594649	chr1_mut
d20_3_iDOXd20.3_ATCGTCCGTGGTTTGT	3894	2149	0.0993836671802773	Batch_1	Org6-s20-d63	iDOXd20.3_AAAAGTAGGCA_AAGGATGGGGA_AGCAGGACGGT_ATTTGTCCTTT_TATGAGGTGCA_TCGGTCCAAAT_TGTCGGGTGCT	0:91M_0:91M_0:91M_0:91M_0:91M_0:91M_0:91M	-0.120947916297298	-0.0881559468029932	G1	14	0.449678080984007	wt
d20_3_iDOXd20.3_ATCGTGAGTATCAAGA	3557	1786	0.0177115546809109	Batch_1	Org6-s20-d63	iDOXd20.3_TTGATCGCCAT	0:91M	0.0628249457432064	-0.0997282143919069	S	10	0.397435858464519	wt
d20_3_iDOXd20.3_ATGCATGCACCGTGCA	6976	2741	0.042144495412844	Batch_1	Org6-s20-d63	iDOXd20.3_ACAAACGAGGA_ACGCCCGCCCT_AGTTGACTACT_ATGTCATTGGT_ATGTCGTGTGA_TCGCCCCCGCT	0:50M1I40M_0:91M_0:91M_0:91M_0:91M_0:91M	-0.063804369057339	-0.0580196183744923	G1	10	0.187370631240539	wt
d20_3_iDOXd20.3_ATGTCCCGTGGCAGAT	5748	2732	0.0161795407098121	Batch_1	Org6-s20-d63	iDOXd20.3_AGCCCTTAGCT_AGCGACAGGGA_AGCGCCCCGCA_AGCGGAGTTTA_ATGCGACGGTA_TTCTCAATCCT	0:91M_0:91M_0:91M_0:91M_0:91M_0:91M	0.00298967860636501	-0.192037604599823	S	10	0.804532815250474	wt
d20_3_iDOXd20.3_ATTACCTTCTACTCAT	2093	867	0.103201146679408	Batch_1	Org6-s20-d63	NA	NA	-0.0337964487806793	-0.0884405246681782	G1	10	0.430010864836963	chr1_mut
d20_3_iDOXd20.3_ATTATCCCATATCTCT	9683	3855	0.0498812351543943	Batch_1	Org6-s20-d63	iDOXd20.3_AGCAATGATAT_TGGTGTGTTGT	0:91M_0:91M	-0.0868418607933039	-0.136515062711318	G1	13	-0.500599804175811	wt
d20_3_iDOXd20.3_ATTCCATAGTCCGTCG	3409	1793	0.0193605162804341	Batch_1	Org6-s20-d63	iDOXd20.3_AATAAAAGGAA	0:91M	-0.0242083008453682	-0.194938326708634	G1	13	-0.492644994445161	wt
d20_3_iDOXd20.3_ATTCCTATCGAGTCCG	2223	937	0.0652271704903284	Batch_1	Org6-s20-d63	iDOXd20.3_AGCAGGACGGT_AGGGATTGCAT	0:91M_0:91M	-0.0496426936545305	-0.0310791832913981	G1	1	-0.127553266586158	chr1_mut
d20_3_iDOXd20.3_ATTCGTTTCGTTCTGC	8117	3462	0.0171245534064309	Batch_1	Org6-s20-d63	NA	NA	0.135874448417328	-0.102637981851466	S	10	0.336004461917688	chr1_12_mut
d20_3_iDOXd20.3_ATTGGGTAGGTTCATC	6956	2789	0.0809373202990224	Batch_1	Org6-s20-d63	NA	NA	-0.0331953766289144	-0.151063579344073	G1	13	-0.37451158831282	chr1_12_mut
d20_3_iDOXd20.3_CAACAGTAGTTGTACC	6890	3119	0.0695210449927431	Batch_1	Org6-s20-d63	iDOXd20.3_TCCTTTTCCTA	0:91M	-0.0442749763994639	-0.162898597179081	G1	10	0.648559497129769	wt
d20_3_iDOXd20.3_CAACGGCTCATCAGTG	2590	1279	0.125868725868726	Batch_1	Org6-s20-d63	iDOXd20.3_ACGTCGCGTCA	0:91M	-0.00815369815276693	-0.0849495128472556	G1	13	-0.168085918664941	chr1_mut
d20_3_iDOXd20.3_CAAGACTCAAGTGGAC	2616	1070	0.191896024464832	Batch_1	Org6-s20-d63	NA	NA	-0.0394131872457922	-0.152377077972434	G1	13	-0.00461722499212264	chr1_mut
d20_3_iDOXd20.3_CAAGAGGCACCGTCGA	7899	3111	0.102544625902013	Batch_1	Org6-s20-d63	NA	NA	0.000851481172790713	-0.170977131903537	S	13	-0.294250026688805	chr1_12_mut
d20_3_iDOXd20.3_CAAGCTAGTATCCTCC	2073	963	0.125904486251809	Batch_1	Org6-s20-d63	NA	NA	-0.0479368125597672	-0.0321063028311019	G1	10	0.130564524439147	chr1_mut
d20_3_iDOXd20.3_CAATCGAGTCGAGTTT	2126	1147	0.068203198494826	Batch_1	Org6-s20-d63	NA	NA	0.052445393581313	-0.169301819186903	S	10	-0.152033449993748	chr1_12_mut
d20_3_iDOXd20.3_CAATTTCGTTGCTCAA	2610	1400	0.0164750957854406	Batch_1	Org6-s20-d63	NA	NA	-0.136846773232692	0.0357298407910604	G2M	13	-0.252792334786321	chr1_12_mut
d20_3_iDOXd20.3_CACGGGTTCAGTGATC	2796	1523	0.0232474964234621	Batch_1	Org6-s20-d63	NA	NA	0.088575071837278	-0.134103309259084	S	10	0.131118036839501	chr1_12_mut
d20_3_iDOXd20.3_CAGATACGTTACGGAG	4203	2144	0.0237925291458482	Batch_1	Org6-s20-d63	iDOXd20.3_AGCGGAGTTTA	0:91M	-0.123824834173487	-0.105675847948902	G1	10	0.371308774151429	wt
d20_3_iDOXd20.3_CAGCCAGGTAGCTGCC	2235	1005	0.147203579418344	Batch_1	Org6-s20-d63	iDOXd20.3_TAGGGATTGGA	0:91M	-0.0260792198291355	-0.108766990019105	G1	1	-0.464205828997884	wt
d20_3_iDOXd20.3_CAGCGTGGTAGAATAC	2994	1729	0.011690046760187	Batch_1	Org6-s20-d63	NA	NA	-0.0826945856289521	-0.109138818481823	G1	10	0.738539371205289	chr1_12_mut
d20_3_iDOXd20.3_CAGCGTGTCATCGCTC	3844	1856	0.059573361082206	Batch_1	Org6-s20-d63	NA	NA	0.00621790506686901	-0.13026553772688	S	15	0.378800889796911	chr1_12_mut
d20_3_iDOXd20.3_CAGCGTGTCTTGAACG	5708	2423	0.102487736510161	Batch_1	Org6-s20-d63	iDOXd20.3_AAACGAAAAAT	0:91M	-0.0153404266494911	-0.11063731333987	G1	13	-0.177748837074545	wt
d20_3_iDOXd20.3_CAGGGCTAGTACAGAT	5076	2589	0.0451142631993696	Batch_1	Org6-s20-d63	NA	NA	0.0219500226025632	-0.0620434392332669	S	10	0.369572660197418	chr1_12_mut
d20_3_iDOXd20.3_CATCGTCTCGTAGCTA	3819	1783	0.052369730295889	Batch_1	Org6-s20-d63	NA	NA	-0.0436197830860695	0.193583574651027	G2M	13	-0.196973012613892	chr1_12_mut
d20_3_iDOXd20.3_CATGCCTTCACTTATC	2487	1089	0.0112585444310414	Batch_1	Org6-s20-d63	iDOXd20.3_AGCAATGATAT	0:91M	-0.0605956686118501	-0.0351990247069339	G1	13	-0.307516780297808	wt
d20_3_iDOXd20.3_CATGCTCAGTCCCAAT	5270	2362	0.0601518026565465	Batch_1	Org6-s20-d63	iDOXd20.3_TTGATCGCCAT	0:91M	-0.110563200352875	-0.0345604068360959	G1	10	0.3941002057355	chr1_12_mut
d20_3_iDOXd20.3_CATGGATTCTCGCAGG	2118	942	0.129367327667611	Batch_1	Org6-s20-d63	NA	NA	-0.056513944865231	0.215341613677833	G2M	5	0.51087016674154	chr1_mut
d20_3_iDOXd20.3_CATTCTAAGTAGTCAA	3755	1838	0.0194407456724368	Batch_1	Org6-s20-d63	iDOXd20.3_ACCAAACGCTA_TTGTCTCCCCT	0:91M_0:91M	-0.0854890938995678	-0.101239237632328	G1	13	-0.203540894869887	wt
d20_3_iDOXd20.3_CATTGTTTCAACGCTA	7064	3108	0.0331257078142695	Batch_1	Org6-s20-d63	iDOXd20.3_AATAGGTGGTA	0:91M	-0.0409080330888631	-0.0711260487432013	G1	10	0.503443100326233	chr1_mut
d20_3_iDOXd20.3_CATTTCATCATGCATG	2537	1080	0.0256208119826567	Batch_1	Org6-s20-d63	NA	NA	0.0130852625889018	-0.0965134612731153	S	10	0.190311588214395	chr1_mut
d20_3_iDOXd20.3_CCAAGCGTCACGGTCG	4668	2403	0.038560411311054	Batch_1	Org6-s20-d63	iDOXd20.3_TCTCATTTGTA	0:91M	-0.0983474436746633	-0.165673771713075	G1	10	0.442177398062674	chr1_mut
d20_3_iDOXd20.3_CCAAGCGTCGTTCTGC	2528	1413	0.0300632911392405	Batch_1	Org6-s20-d63	NA	NA	0.000383488928794931	-0.134654174903588	S	13	-0.281198621684218	wt
d20_3_iDOXd20.3_CCACGAGCACTTCCTG	2030	911	0.0615763546798029	Batch_1	Org6-s20-d63	NA	NA	-0.05092860365021	-0.0653127069011029	G1	14	-0.17115992817372	chr1_mut
d20_3_iDOXd20.3_CCACTTGGTTACGTAC	2175	1077	0.0354022988505747	Batch_1	Org6-s20-d63	NA	NA	-0.0649717176108779	-0.0125260805109771	G1	3	0.137617402501357	chr1_mut
d20_3_iDOXd20.3_CCATCACTCCGTCACT	2039	915	0.0657184894556155	Batch_1	Org6-s20-d63	NA	NA	-0.097474133551085	-0.081283539315154	G1	14	0.00911947411483785	chr1_mut
d20_3_iDOXd20.3_CCCGGAATCATTCATC	8820	3234	0.0163265306122449	Batch_1	Org6-s20-d63	iDOXd20.3_AGCCCTGCGGA_TTTCCTCTCTT	0:91M_0:91M	-0.0606616787465257	-0.120178723952539	G1	13	-0.713502455843875	wt
d20_3_iDOXd20.3_CCCTAACGTCACTGAT	3764	1815	0.0475557917109458	Batch_1	Org6-s20-d63	NA	NA	-0.114539290151874	0.0126299308640066	G2M	5	-0.0333838159127728	chr1_12_mut
d20_3_iDOXd20.3_CCCTAACTCACCCTTG	2012	817	0.10934393638171	Batch_1	Org6-s20-d63	NA	NA	0.0974155503693826	-0.0777778514231629	S	15	0.0343060907267739	chr1_mut
d20_3_iDOXd20.3_CCGAACGGTATCGAAA	2834	1792	0.0119971771347918	Batch_1	Org6-s20-d63	NA	NA	-0.0236196795135776	-0.0882488454966026	G1	10	0.060496827989421	chr1_mut
d20_3_iDOXd20.3_CCGATCTGTATAGGAT	3765	2013	0.0669322709163346	Batch_1	Org6-s20-d63	iDOXd20.3_ATGTGGCCTTT	0:49M3I39M	-0.0334335768066755	-0.0809902987385958	G1	10	0.725323045679898	chr1_12_mut
d20_3_iDOXd20.3_CCGATGGGTACGCTTA	2943	1073	0.118246687054026	Batch_1	Org6-s20-d63	NA	NA	-0.0871182839607053	-0.0952142316944285	G1	10	-0.142579861640704	chr1_mut
d20_3_iDOXd20.3_CCGCAAGCAGTTCACA	2169	1068	0.0779160903642231	Batch_1	Org6-s20-d63	iDOXd20.3_AAGGACGTAAA_AATTGGGCGGT_TGGTCTGGGGT	0:91M_0:91M_0:91M	0.0413018614601778	-0.0424048840209208	S	8	-0.126399000133289	wt
d20_3_iDOXd20.3_CCGGTGACAAGCCCAC	3707	1901	0.0196924736984084	Batch_1	Org6-s20-d63	iDOXd20.3_AGAGTCGGAAA	0:91M	-0.0351910845847085	-0.0737524639690828	G1	10	0.207500273459218	wt
d20_3_iDOXd20.3_CCGTGAGTCAGCACCG	4105	2216	0.0270401948842874	Batch_1	Org6-s20-d63	NA	NA	-0.109850733822146	-0.180180203767955	G1	10	0.224959799072551	wt
d20_3_iDOXd20.3_CCGTTCAGTAGTGGCA	5267	2319	0.0586671729637365	Batch_1	Org6-s20-d63	iDOXd20.3_ACGCCCGCCCT_AGTTGACTACT_ATGTCATTGGT_TCGCCCCCGCT	0:50M1I40M_0:91M_0:91M_0:91M	-0.0966879820079012	-0.0790036095640547	G1	10	0.189106582480887	wt
d20_3_iDOXd20.3_CCGTTCAGTTGCATTG	3040	1015	0.120065789473684	Batch_1	Org6-s20-d63	iDOXd20.3_AGGGTGTAGGT	0:91M	-0.0895621966525379	-0.0918145252752545	G1	13	-0.0281361399242494	chr1_mut
d20_3_iDOXd20.3_CCTCAACTCTGCCCTA	7399	2846	0.0523043654547912	Batch_1	Org6-s20-d63	NA	NA	-0.0430024147893771	-0.1368857302715	G1	13	-0.446038256725715	chr1_12_mut
d20_3_iDOXd20.3_CCTGCATCACTGAGGA	3021	1657	0.0218470705064548	Batch_1	Org6-s20-d63	NA	NA	0.048222456378942	-0.137233976396355	S	10	-0.17967158489129	chr1_mut
d20_3_iDOXd20.3_CGAAGTTCAAAGTATG	4062	1960	0.166174298375185	Batch_1	Org6-s20-d63	NA	NA	0.0496774423465168	-0.0200847075622683	S	12	0.473437321730635	chr1_12_mut
d20_3_iDOXd20.3_CGAATTGAGTAGCAAT	2283	1156	0.0157687253613666	Batch_1	Org6-s20-d63	NA	NA	-0.0240724782100868	-0.0991673577530947	G1	12	0.345669030919908	chr1_12_mut
d20_3_iDOXd20.3_CGAGGCTCAGGCAATG	4020	1823	0.101990049751244	Batch_1	Org6-s20-d63	NA	NA	-0.0658354718252632	-0.118526350376185	G1	13	-0.275413071471711	chr1_12_mut
d20_3_iDOXd20.3_CGATGCGAGCGCCCAT	5852	2404	0.0786056049213944	Batch_1	Org6-s20-d63	iDOXd20.3_AGTAAAGCGCA_TGTTTAGACGA	0:91M_0:91M	-0.0152344653434746	-0.128263724488986	G1	13	-0.391360410316488	chr1_12_mut
d20_3_iDOXd20.3_CGATGGCCATCCTAAG	2606	1096	0.128933231005372	Batch_1	Org6-s20-d63	NA	NA	-0.0365845872860952	-0.173686768795417	G1	8	-0.301855483223285	chr1_mut
d20_3_iDOXd20.3_CGCATGGGTACGTGAG	2733	1208	0.0208562019758507	Batch_1	Org6-s20-d63	NA	NA	-0.0645608889246117	-0.0784492394057036	G1	10	0.255695054526448	chr1_12_mut
d20_3_iDOXd20.3_CGGGTGTAGGCCCAAA	7041	2755	0.0988495952279506	Batch_1	Org6-s20-d63	NA	NA	-0.134153440585459	-0.123345512181632	G1	16	-0.714075093764347	wt
d20_3_iDOXd20.3_CGTAATGCACCCAATA	2865	992	0.155322862129145	Batch_1	Org6-s20-d63	NA	NA	-0.0402886528649628	-0.137954257776676	G1	13	-0.254052946892085	wt
d20_3_iDOXd20.3_CGTGCTTTCATGGATC	3723	1930	0.0542573193661026	Batch_1	Org6-s20-d63	NA	NA	-0.0129510353709408	-0.158857536627673	G1	10	0.604481059177647	chr1_12_mut
d20_3_iDOXd20.3_CGTTCTGCATCCTTGC	2347	1052	0.0617809970174691	Batch_1	Org6-s20-d63	NA	NA	-0.109573805411206	-0.105618080649382	G1	1	-0.155926984852518	chr1_mut
d20_3_iDOXd20.3_CTACATTAGAGAGCCT	5010	2594	0.054690618762475	Batch_1	Org6-s20-d63	iDOXd20.3_AACAGACAGTA_ATCAGTGCGAA	0:47M5D44M_0:91M	-0.0974015050022069	-0.128760905519411	G1	10	0.42059573645435	chr1_12_mut
d20_3_iDOXd20.3_CTACATTCATCTTAGG	2252	1181	0.0186500888099467	Batch_1	Org6-s20-d63	NA	NA	-0.0803946291583904	0.0170782624309357	G2M	10	0.116962518932557	chr1_12_mut
d20_3_iDOXd20.3_CTACCTGGTGTAGCAG	5127	2453	0.0175541252194266	Batch_1	Org6-s20-d63	NA	NA	-0.056851679756546	-0.157346499475668	G1	10	0.394636071762877	chr1_mut
d20_3_iDOXd20.3_CTATCTAGTAATCAAG	2025	1006	0.0103703703703704	Batch_1	Org6-s20-d63	NA	NA	-0.111480260108857	-0.129991505785837	G1	10	0.11497142409041	chr1_mut
d20_3_iDOXd20.3_CTCAAGAAGCATTTGC	9086	3424	0.0372000880475457	Batch_1	Org6-s20-d63	NA	NA	0.0354739265609103	-0.150105361272936	S	13	-0.563410057308945	chr1_12_mut
d20_3_iDOXd20.3_CTCATCGTCAAAGCCT	2659	1148	0.0507709665287702	Batch_1	Org6-s20-d63	NA	NA	0.00891890635449599	-0.0339312242664191	S	10	0.299968168550065	chr1_mut
d20_3_iDOXd20.3_CTCATGCAGAGAATCT	3730	1760	0.136193029490617	Batch_1	Org6-s20-d63	NA	NA	-0.0798237747439628	-0.0975550779728329	G1	10	0.363513049515783	chr1_12_mut
d20_3_iDOXd20.3_CTCATGCGTATCGCTA	6452	2996	0.0110043397396156	Batch_1	Org6-s20-d63	NA	NA	-0.0948161535296854	-0.153758347420512	G1	10	0.713135259553617	chr1_12_mut
d20_3_iDOXd20.3_CTCCCTCCAGTGACCC	2629	1351	0.0114111829593001	Batch_1	Org6-s20-d63	NA	NA	0.119533700390202	-0.119116641671473	S	13	-0.224893120758919	chr1_12_mut
d20_3_iDOXd20.3_CTCTGGTTCCACCCTA	3393	1574	0.149425287356322	Batch_1	Org6-s20-d63	NA	NA	-0.0896734854260815	-0.0511953991100562	G1	10	0.140297706990096	chr1_mut
d20_3_iDOXd20.3_CTGAGCGGTAGTTAGA	2580	1261	0.0468992248062016	Batch_1	Org6-s20-d63	NA	NA	-0.0344333645364856	-0.0179008064960502	G1	10	0.247510448857758	chr1_12_mut
d20_3_iDOXd20.3_CTGAGCGGTGTATTGC	5475	2687	0.0900456621004566	Batch_1	Org6-s20-d63	NA	NA	-0.0996123230165944	-0.215291946565889	G1	10	0.369010480420316	chr1_mut
d20_3_iDOXd20.3_CTGAGGCCAAATTAGG	6056	2560	0.133751651254954	Batch_1	Org6-s20-d63	iDOXd20.3_AACACGCACAA_ACTTACTAACT_AGGCCCGGCGT_AGTAGGGCCAA_TCGGCCCCCA_TTAAGGGAGGA	0:91M_0:91M_0:91M_0:91M_0:91M_0:91M	0.0238222401237299	-0.0734348435984792	S	13	0.0404369845919672	chr1_mut
d20_3_iDOXd20.3_CTGCAGGAGTGCAGGT	7398	2991	0.019735063530684	Batch_1	Org6-s20-d63	iDOXd20.3_ACACGAACGAT_AGAAAGTAAGA_TAGCGAAAAAT_TCCATAAGGCT_TGCCCACTACT_TTAAGGAGGGA_TTGCTTGCTCT	0:91M_0:91M_0:91M_0:91M_0:91M_0:91M_0:91M	-0.104673720866671	-0.203208243673778	G1	13	-0.458545585902884	wt
d20_3_iDOXd20.3_CTGCCATTCCATCTGC	2092	1191	0.0291586998087954	Batch_1	Org6-s20-d63	iDOXd20.3_AGGGTGTAGGT	0:91M	0.0395229351801953	-0.0609838592656129	S	10	-0.0155695977085681	chr1_mut
d20_3_iDOXd20.3_CTGCTCAGTGGCTTGC	8429	3199	0.048522956459841	Batch_1	Org6-s20-d63	iDOXd20.3_AATAAAAGGAA_ATCATAAGCCA_ATGTTTAATAT	0:91M_0:91M_0:91M	-0.10659674949763	-0.221046644307833	G1	10	0.147019261168876	wt
d20_3_iDOXd20.3_CTGTCGTAGCACGATG	2228	1217	0.0192998204667864	Batch_1	Org6-s20-d63	iDOXd20.3_TTCCCCCGGGA_TTTTGTGTGCT	0:91M_0:91M	0.00577846306059433	-0.0785183407906964	S	13	-0.253582310079678	wt
d20_3_iDOXd20.3_CTTCAATGTGGGTATG	8046	2722	0.0478498632861049	Batch_1	Org6-s20-d63	NA	NA	-0.0584246167676818	-0.095591734566737	G1	13	-0.314050043214182	chr1_12_mut
d20_3_iDOXd20.3_CTTGAGATCCACCTGT	6378	2768	0.133427406710568	Batch_1	Org6-s20-d63	NA	NA	-0.0989327830924728	-0.180352147186	G1	13	-0.315760381821496	wt
d20_3_iDOXd20.3_GAACACTTCTCACCCA	6252	2858	0.0746960972488803	Batch_1	Org6-s20-d63	iDOXd20.3_TACGCTGAGGA_TATTTTCATAA_TCACCCCGCCA_TCCGCACGCGT_TTCGATCACCT	0:91M_0:91M_0:91M_0:91M_0:91M	-0.0704656339444528	-0.116001118613405	G1	10	0.838620452591569	chr1_mut
d20_3_iDOXd20.3_GAACTGTTCGTAGCTA	6593	2848	0.0236614591233126	Batch_1	Org6-s20-d63	NA	NA	-0.028398256745935	-0.0873817344012478	G1	13	-0.179579908432798	chr1_12_mut
d20_3_iDOXd20.3_GAAGGACAGGAATTAC	2013	956	0.0481867858917039	Batch_1	Org6-s20-d63	NA	NA	0.0347240864258589	-0.12606210818937	S	13	-0.0561362121770059	chr1_mut
d20_3_iDOXd20.3_GAATCGTGTGCTCTCT	3542	1945	0.0592885375494071	Batch_1	Org6-s20-d63	iDOXd20.3_AGCCCTTAGCT_AGCGACAGGGA_AGCGCCCCGCA_ATGCGACGGTA_TAACGAGATCA_TTCTCAATCCT	0:91M_0:91M_0:91M_0:91M_0:91M_0:91M	-0.124237969041699	-0.0890959088126312	G1	4	0.586035992480088	wt
d20_3_iDOXd20.3_GACAGCCGTAAGATAC	2492	1407	0.0902889245585875	Batch_1	Org6-s20-d63	iDOXd20.3_ACGTCGCGTCA	0:91M	-0.0075035202478673	-0.111244763916334	G1	10	0.352449638275783	wt
d20_3_iDOXd20.3_GACAGCCGTGATAGTA	6884	2790	0.144392794886694	Batch_1	Org6-s20-d63	NA	NA	-0.0356948202739546	-0.0797599443803854	G1	13	-0.150043607417426	chr1_mut
d20_3_iDOXd20.3_GACGTTACAAGCGAAC	5584	2137	0.0617836676217765	Batch_1	Org6-s20-d63	NA	NA	-0.0374761231195073	-0.0692834875484456	G1	10	-0.0813709902452145	chr1_12_mut
d20_3_iDOXd20.3_GACTCTCGTGCCCGTA	8763	3278	0.108068013237476	Batch_1	Org6-s20-d63	NA	NA	-0.0460712221484445	-0.156030726782314	G1	13	-0.426759331644108	wt
d20_3_iDOXd20.3_GAGACTTTCCCTCTTT	6047	2692	0.0317512816272532	Batch_1	Org6-s20-d63	NA	NA	0.0188839287523684	-0.16109637783025	S	10	-0.186835562247868	chr1_12_mut
d20_3_iDOXd20.3_GAGTGAGGTCCTACGG	8204	3109	0.0253534861043393	Batch_1	Org6-s20-d63	iDOXd20.3_TCGCATAAGGT	0:91M	0.109027692123248	-0.164136717914331	S	13	-0.619267990483431	wt
d20_3_iDOXd20.3_GAGTTGTAGACGCCAA	8486	3382	0.0483148715531464	Batch_1	Org6-s20-d63	NA	NA	-0.103895836935444	-0.143274019536288	G1	16	-0.52452757884566	wt
d20_3_iDOXd20.3_GAGTTGTTCGACCTAA	3837	1888	0.0453479280688038	Batch_1	Org6-s20-d63	NA	NA	-0.0241276016478401	-0.0310315938424527	G1	10	0.153295643616338	chr1_12_mut
d20_3_iDOXd20.3_GATCACAAGTGGCGAT	9250	3396	0.10572972972973	Batch_1	Org6-s20-d63	NA	NA	-0.0228301343278552	-0.109560043724261	G1	13	-0.246430648699409	chr1_12_mut
d20_3_iDOXd20.3_GATCAGTAGCTTTCCC	2592	1479	0.0115740740740741	Batch_1	Org6-s20-d63	iDOXd20.3_TGCTTTGCGAA	0:91M	-0.118897387580114	-0.0705559759685558	G1	10	0.689330355825769	chr1_12_mut
d20_3_iDOXd20.3_GATGACTAGCCATATC	3817	2096	0.0330102174482578	Batch_1	Org6-s20-d63	iDOXd20.3_ATGTGGCCTTT	0:91M	0.0235761937161799	-0.169688061581647	S	10	0.460117744997755	chr1_12_mut
d20_3_iDOXd20.3_GATGACTTCCAAGCAT	5069	2173	0.0179522588281712	Batch_1	Org6-s20-d63	NA	NA	0.0182557051547503	-0.0664894028744389	S	10	0.336968813792479	chr1_12_mut
d20_3_iDOXd20.3_GATTCGAGTAGTTACC	7993	2847	0.0556737145001877	Batch_1	Org6-s20-d63	NA	NA	-0.0919637570006937	-0.132802214969604	G1	13	-0.371630223480055	chr1_12_mut
d20_3_iDOXd20.3_GATTCTTTCCATACAG	2286	1078	0.0424321959755031	Batch_1	Org6-s20-d63	NA	NA	-0.0386080743128652	-0.0724203453725389	G1	10	0.00370137234930845	chr1_mut
d20_3_iDOXd20.3_GCAGCCACACCGGAAA	2001	927	0.164417791104448	Batch_1	Org6-s20-d63	NA	NA	-0.109746821975314	-0.0414360266938105	G1	16	-0.256658837593514	chr1_mut
d20_3_iDOXd20.3_GCATCGGTCATGAGTC	3905	2056	0.0594110115236876	Batch_1	Org6-s20-d63	iDOXd20.3_AGGGATTGCAT	0:91M	-0.0403940099303212	-0.0948797732021133	G1	4	0.410117915606995	chr1_mut
d20_3_iDOXd20.3_GCATCGGTCGCTACAA	2141	1414	0.049042503503036	Batch_1	Org6-s20-d63	iDOXd20.3_ACATACACGGT_AGCAGGACGGT_AGGCATCAGGT_TACCCGCCGTT	0:91M_0:91M_0:91M_0:91M	-0.0467568981050078	-0.156934518738826	G1	13	-0.299692357541091	wt
d20_3_iDOXd20.3_GCCAGGTAGTATTCCG	2943	988	0.0152905198776758	Batch_1	Org6-s20-d63	NA	NA	-0.018124514011134	-0.105702495718598	G1	13	-0.0162999886156525	chr1_mut
d20_3_iDOXd20.3_GCCAGTGAGCCAGAGT	6910	3219	0.0846599131693198	Batch_1	Org6-s20-d63	iDOXd20.3_ATTTGTCCTTT	0:91M	-0.107268530901924	-0.175585809062142	G1	10	0.656768631396346	chr1_mut
d20_3_iDOXd20.3_GCCATTCAGAGTAACT	2141	968	0.0392340028024288	Batch_1	Org6-s20-d63	NA	NA	0.175812685506283	0.239198110693546	G2M	14	-0.293169645102925	chr1_mut
d20_3_iDOXd20.3_GCCCGAAGTGAGTGAC	4742	2089	0.102488401518347	Batch_1	Org6-s20-d63	NA	NA	-0.0271423445200176	-0.088739335156178	G1	13	-0.563482990688017	chr1_12_mut
d20_3_iDOXd20.3_GCGTTTCAGGGAGGAC	6312	2735	0.0221799746514575	Batch_1	Org6-s20-d63	iDOXd20.3_ACGTCGCGTCA	0:91M	-0.108115994531833	-0.120237403215373	G1	13	0.100914767805655	wt
d20_3_iDOXd20.3_GCTACAAGTAGGCAGT	4749	2278	0.0143188039587282	Batch_1	Org6-s20-d63	NA	NA	0.00661079937392556	-0.154573662163758	S	10	0.282638571940816	chr1_mut
d20_3_iDOXd20.3_GCTGAATTCCATTGCC	7181	3172	0.0419161676646707	Batch_1	Org6-s20-d63	NA	NA	-0.0922137264968456	-0.139531651305603	G1	10	0.399219617925383	chr1_mut
d20_3_iDOXd20.3_GGAACCCGTACCGGCT	3668	1491	0.0111777535441658	Batch_1	Org6-s20-d63	NA	NA	-0.107843628981255	-0.0511651993391088	G1	10	0.287779504948529	chr1_12_mut
d20_3_iDOXd20.3_GGAATGGAGTCACTGT	2434	870	0.0977814297452752	Batch_1	Org6-s20-d63	NA	NA	0.0267656650508932	0.00315143459017381	S	5	-0.199218149986693	chr1_mut
d20_3_iDOXd20.3_GGACGTCCAGTCGCAC	9708	3690	0.0828182941903585	Batch_1	Org6-s20-d63	NA	NA	-0.0312560040528418	-0.177229159943939	G1	10	0.357040915362605	chr1_mut
d20_3_iDOXd20.3_GGAGAACGTATACCTG	3340	1654	0.0646706586826347	Batch_1	Org6-s20-d63	NA	NA	0.0454456114020405	-0.0400452317718812	S	10	0.407213081382436	chr1_12_mut
d20_3_iDOXd20.3_GGAGAACTCACCATCC	2640	1361	0.176893939393939	Batch_1	Org6-s20-d63	NA	NA	0.0230347138467908	-0.107599377756242	S	10	-0.225787733878928	chr1_mut
d20_3_iDOXd20.3_GGAGATGCATACCACA	4301	2215	0.0202278539874448	Batch_1	Org6-s20-d63	NA	NA	-0.11901265284894	0.0128693493303846	G2M	10	0.58992704196878	wt
d20_3_iDOXd20.3_GGATCTACACGTAACT	5545	2486	0.0129846708746619	Batch_1	Org6-s20-d63	NA	NA	0.019196119171336	-0.14387535725269	S	10	0.0987153552821943	wt
d20_3_iDOXd20.3_GGATGTTAGTGGTTGG	7808	3047	0.014344262295082	Batch_1	Org6-s20-d63	iDOXd20.3_ACGTCGCGTCA	0:91M	-0.059219774269265	-0.174946637570441	G1	13	-0.257841394489874	wt
d20_3_iDOXd20.3_GGCACGTTCCAGTTCC	8501	3461	0.0682272673803082	Batch_1	Org6-s20-d63	iDOXd20.3_AACAGACAGTA_ATCAGTGCGAA	0:47M5D44M_0:91M	-0.0544216748110369	-0.0964142627417848	G1	10	0.300738011840192	wt
d20_3_iDOXd20.3_GGGACAATCTGAACGT	4537	2268	0.0112409080890456	Batch_1	Org6-s20-d63	iDOXd20.3_ATCGGTACGTA	0:91M	0.000272030082645203	-0.109430735822796	S	10	0.334977867591268	chr1_12_mut
d20_3_iDOXd20.3_GGGATGACATGAAGCG	2784	1244	0.0761494252873563	Batch_1	Org6-s20-d63	NA	NA	-0.0809800082633216	-0.165076481503999	G1	10	0.208920444084821	chr1_mut
d20_3_iDOXd20.3_GGGCGTTGTAACATGA	2402	1253	0.0203996669442132	Batch_1	Org6-s20-d63	NA	NA	-0.0142205713214236	-0.00976069024686096	G1	10	-0.0529922708407009	chr1_12_mut
d20_3_iDOXd20.3_GGTAATCTCCATAGAC	7614	3075	0.0768321513002364	Batch_1	Org6-s20-d63	iDOXd20.3_TGCGCCACCGA	0:91M	-0.0172051095606522	-0.172137790875118	G1	10	0.290792059812769	wt
d20_3_iDOXd20.3_GGTCACGAGGATATGT	2854	1245	0.13104414856342	Batch_1	Org6-s20-d63	NA	NA	-0.0711603111280924	-0.063848673931361	G1	1	-0.620874050973428	wt
d20_3_iDOXd20.3_GGTCACGCAAGGTCGA	2634	1570	0.0884586180713744	Batch_1	Org6-s20-d63	NA	NA	-0.0823703492425912	-0.036584251312547	G1	10	0.239216737551143	chr1_12_mut
d20_3_iDOXd20.3_GGTGGCTGTTCCCAAA	6940	2547	0.145677233429395	Batch_1	Org6-s20-d63	NA	NA	-0.0143228045100421	-0.0108002979383095	G1	13	-0.276364262087015	chr1_12_mut
d20_3_iDOXd20.3_GTAACCATCTTACGGA	2342	1392	0.0111016225448335	Batch_1	Org6-s20-d63	NA	NA	-0.0232815446764336	-0.0418366251444859	G1	15	0.521391587116996	wt
d20_3_iDOXd20.3_GTAATCGTCCGCTTAC	3587	1930	0.0526902704209646	Batch_1	Org6-s20-d63	iDOXd20.3_AAGGCCGAACA	0:91M	0.00222846533145418	-0.0883181856577619	S	10	0.561908259570621	wt
d20_3_iDOXd20.3_GTATTTCCAAGCACAG	2668	1211	0.0446026986506746	Batch_1	Org6-s20-d63	iDOXd20.3_ACATCGCCATA	0:91M	0.107216417904727	0.190222257422176	G2M	1	-0.0500954719001159	wt
d20_3_iDOXd20.3_GTCATTTGTGTGGTCC	3735	1480	0.12235609103079	Batch_1	Org6-s20-d63	NA	NA	-0.0437302434011111	-0.0614683365848322	G1	13	-0.00766526201912412	wt
d20_3_iDOXd20.3_GTCGTAATCAAGCCGC	4232	2180	0.107041587901701	Batch_1	Org6-s20-d63	NA	NA	-0.0503624216898298	-0.205367197779144	G1	10	0.629040884625246	wt
d20_3_iDOXd20.3_GTCTAGACATGTTCAG	9699	3516	0.0850603154964429	Batch_1	Org6-s20-d63	NA	NA	-0.00947329518410381	-0.142260222419055	G1	13	-0.279161605650324	wt
d20_3_iDOXd20.3_GTCTGTCAGAAGGTAG	2986	1451	0.0562625586068319	Batch_1	Org6-s20-d63	NA	NA	-0.0850727695536032	-0.05380466847986	G1	10	0.0750036301965329	wt
d20_3_iDOXd20.3_GTCTTTATCCATCTGC	2319	896	0.0435532557136697	Batch_1	Org6-s20-d63	iDOXd20.3_ACAGGCATATA_AGTTGATAAGT_TTGCTATTTCA	0:91M_0:91M_0:91M	-0.0314236862383631	-0.0814359787952782	G1	1	-0.233139608185676	wt
d20_3_iDOXd20.3_GTGACGCTCGCCCAGA	2588	1084	0.19435857805255	Batch_1	Org6-s20-d63	NA	NA	-0.0106051080457464	-0.107035783955206	G1	14	-0.0892530328138242	wt
d20_3_iDOXd20.3_GTGACGCTCTGGTCAA	2628	1185	0.113774733637747	Batch_1	Org6-s20-d63	NA	NA	0.00191562434144459	-0.0884550002769624	S	14	-0.1748948849122	chr1_mut
d20_3_iDOXd20.3_GTGAGCCTCTCGGGAC	7542	2854	0.111376292760541	Batch_1	Org6-s20-d63	iDOXd20.3_AAAAGAAAAGT_AACGGAAACAA_ACCGACTCGAA_TGAAATCTTGA_TGGCACGCGGT_TTGCATGTATT	0:91M_0:91M_0:91M_0:91M_0:91M_0:91M	-0.0339129150066803	-0.0961140593255524	G1	13	-0.498614762475698	wt
d20_3_iDOXd20.3_GTGCACGAGGAAGTGA	2092	942	0.156309751434034	Batch_1	Org6-s20-d63	NA	NA	-0.0551411741838266	-0.170247911454943	G1	1	-0.35011239937957	chr1_mut
d20_3_iDOXd20.3_GTGCTTCTCCTGATAG	5427	2557	0.0709415883545237	Batch_1	Org6-s20-d63	NA	NA	-0.0712151762619549	-0.0927186859546559	G1	10	0.768118804012249	wt
d20_3_iDOXd20.3_GTGGAAGCACGCGCTA	6326	2863	0.0219728106228264	Batch_1	Org6-s20-d63	NA	NA	-0.059711087066305	-0.124320644013551	G1	13	-0.528269254766096	wt
d20_3_iDOXd20.3_GTGGAAGGTCCTGTTC	7276	3218	0.0632215503023639	Batch_1	Org6-s20-d63	NA	NA	0.00158602214504561	-0.137893776354288	S	13	-0.337647867709643	chr1_12_mut
d20_3_iDOXd20.3_GTGGAGAAGACCTCCG	2341	1449	0.0192225544639043	Batch_1	Org6-s20-d63	NA	NA	0.0119904337432212	-0.0902599147185481	S	10	-0.0882443346665462	chr1_mut
d20_3_iDOXd20.3_GTGGCGTTCCCTCTTT	5256	2682	0.0534627092846271	Batch_1	Org6-s20-d63	NA	NA	-0.14571968270357	-0.0773933202727009	G1	10	0.377279731236789	chr1_mut
d20_3_iDOXd20.3_GTGTCCTAGTCATCCA	6966	2956	0.0574217628481194	Batch_1	Org6-s20-d63	iDOXd20.3_AGCCCTTAGCT_AGCGACAGGGA_AGCGCCCCGCA_AGCGGAGTTTA_ATGCGACGGTA_TAACGAGATCA_TTCTCAATCCT	0:91M_0:91M_0:91M_0:91M_0:91M_0:91M_0:91M	0.0567359642092985	-0.143904794529788	S	10	0.589961244057797	wt
d20_3_iDOXd20.3_GTGTTCCGTCTACGAT	3273	1668	0.0476626947754354	Batch_1	Org6-s20-d63	NA	NA	0.0805644257328029	-0.0614433006617918	S	10	0.350337003579022	chr1_12_mut
d20_3_iDOXd20.3_GTTCTATGTCCAATCA	6800	2638	0.0425	Batch_1	Org6-s20-d63	iDOXd20.3_AGCGCTCGCGT_AGGTTAAAAAA_TAGAATACAAT	0:91M_0:91M_0:91M	0.00954478697059299	-0.155355243230236	S	13	-0.333323152734229	wt
d20_3_iDOXd20.3_GTTGTAGGTTACACTG	3256	1672	0.0540540540540541	Batch_1	Org6-s20-d63	NA	NA	0.0330943381859822	0.037745087031487	G2M	10	0.342813976495831	chr1_mut
d20_3_iDOXd20.3_GTTTGGACACCAACAT	3273	1834	0.0388023220287198	Batch_1	Org6-s20-d63	NA	NA	-0.137101535819349	-0.146967866517734	G1	4	0.704561021778069	chr1_mut
d20_3_iDOXd20.3_TAACACGTCGAACCAT	2342	1242	0.155422715627669	Batch_1	Org6-s20-d63	NA	NA	0.0112446805252694	-0.130689166021218	S	10	-0.0435441935915903	chr1_mut
d20_3_iDOXd20.3_TAACTTCTCCGCACGA	2168	955	0.0281365313653137	Batch_1	Org6-s20-d63	NA	NA	-0.0853216585446811	-0.114506904492686	G1	9	-0.148712853618065	chr1_mut
d20_3_iDOXd20.3_TAAGTCGTCCAATCTT	7303	2941	0.0290291660961249	Batch_1	Org6-s20-d63	NA	NA	0.0343474194892389	-0.0779409022709	S	13	-0.379895156544894	chr1_12_mut
d20_3_iDOXd20.3_TACAACGAGGTACCTT	9553	3358	0.0168533444991102	Batch_1	Org6-s20-d63	NA	NA	-0.00941612785268764	-0.116154191413936	G1	2	-0.588605660147907	chr1_12_mut
d20_3_iDOXd20.3_TACACCCGTCGAGTGA	8456	3576	0.0470671712393567	Batch_1	Org6-s20-d63	iDOXd20.3_TACCCGCACCT	0:91M	-0.0024098585776931	-0.204924678727202	G1	13	-0.530795253870194	wt
d20_3_iDOXd20.3_TACACCCGTTCTCCCA	2006	849	0.110667996011964	Batch_1	Org6-s20-d63	NA	NA	-0.0964459558859129	-0.0953943501853131	G1	5	-0.0669497106381404	chr1_mut
d20_3_iDOXd20.3_TACAGGTGTCAGCTTA	8137	3394	0.0321985989922576	Batch_1	Org6-s20-d63	iDOXd20.3_ACGTACGGCGA	0:91M	-0.00457534380784053	-0.163585621062277	G1	4	1.12703664319903	chr1_12_mut
d20_3_iDOXd20.3_TACATTCCAATAGTAG	3512	923	0.0159453302961276	Batch_1	Org6-s20-d63	NA	NA	-0.0601360521291234	-0.0786448699989559	G1	13	-0.119537661515465	chr1_mut
d20_3_iDOXd20.3_TACATTCTCTGTCAGA	4215	1854	0.0111506524317912	Batch_1	Org6-s20-d63	NA	NA	0.0103345313875941	0.0412250430679619	G2M	10	0.040164663407094	chr1_12_mut
d20_3_iDOXd20.3_TACCCGTGTGGATCGA	3242	1556	0.127082048118445	Batch_1	Org6-s20-d63	NA	NA	-0.0265283492606544	-0.171307231845077	G1	13	-0.295402798190266	wt
d20_3_iDOXd20.3_TACGCTCTCATGCGGC	2132	871	0.0154784240150094	Batch_1	Org6-s20-d63	NA	NA	-0.0488886191422665	-0.0103178716709083	G1	10	0.182710855668662	chr1_12_mut
d20_3_iDOXd20.3_TACGGTACATGACGGA	8028	3301	0.125062282012955	Batch_1	Org6-s20-d63	iDOXd20.3_AGCAGGACGGT_TTGATCGCCAT	0:91M_0:91M	-0.0281161989764116	-0.0833002115318618	G1	10	0.166775500412868	chr1_mut
d20_3_iDOXd20.3_TACGGTAGTTATCTGG	2909	1511	0.015125472671021	Batch_1	Org6-s20-d63	iDOXd20.3_TTGATCGCCAT	0:91M	-0.1411487499729	-0.061288986166829	G1	10	0.220939594041577	chr1_mut
d20_3_iDOXd20.3_TACGGTATCTTCTCAA	4482	1790	0.0178491744756805	Batch_1	Org6-s20-d63	NA	NA	-0.00112718956853566	-0.0451820374718378	G1	13	-0.276359964313854	chr1_12_mut
d20_3_iDOXd20.3_TACGTCCAGCAAATGT	2235	849	0.0187919463087248	Batch_1	Org6-s20-d63	NA	NA	-0.0588423266033081	-0.053875968194675	G1	10	0.0224512622442581	chr1_mut
d20_3_iDOXd20.3_TACGTCCTCGTCAAAC	2405	991	0.116008316008316	Batch_1	Org6-s20-d63	NA	NA	-0.0217017548649533	-0.0519630384770515	G1	10	-0.0363996752468962	chr1_12_mut
d20_3_iDOXd20.3_TAGACCACATTCTCTA	6289	3004	0.0359357608522818	Batch_1	Org6-s20-d63	NA	NA	-0.050154015286498	-0.0479837260960522	G1	10	0.279712812772111	wt
d20_3_iDOXd20.3_TAGACTGCACGGTGCT	4463	2230	0.103293748599597	Batch_1	Org6-s20-d63	iDOXd20.3_ACGGCAGTGGT	0:91M	-0.0376744348655483	-0.159895330487318	G1	4	0.485710036316602	chr1_mut
d20_3_iDOXd20.3_TAGACTGTCCCTCTCC	8363	3313	0.0153055123759416	Batch_1	Org6-s20-d63	NA	NA	-0.0483214112904971	-0.197149323993142	G1	10	0.16450116244946	chr1_mut
d20_3_iDOXd20.3_TAGAGTCGTTTCGATG	3265	1548	0.0811638591117917	Batch_1	Org6-s20-d63	NA	NA	-0.0353350920322993	-0.0695905903174359	G1	13	0.189681300867389	wt
d20_3_iDOXd20.3_TAGTGCATCGCGCTGA	2191	1505	0.0214513920584208	Batch_1	Org6-s20-d63	NA	NA	-0.101035069234182	-0.0344941854435217	G1	4	0.639972972965039	chr1_12_mut
d20_3_iDOXd20.3_TATACCTAGCGTGCCT	2558	1022	0.0691946833463643	Batch_1	Org6-s20-d63	NA	NA	-0.0615607695256564	0.000687355269977014	G2M	13	-0.18211050967535	chr1_mut
d20_3_iDOXd20.3_TATTGGGGTTCCTAGA	3491	1583	0.0432540819249499	Batch_1	Org6-s20-d63	NA	NA	-0.0899873586686754	-0.0159973897562519	G1	15	-0.0281014336305109	chr1_12_mut
d20_3_iDOXd20.3_TCAAGACAGCATCTTG	2359	953	0.0135650699448919	Batch_1	Org6-s20-d63	iDOXd20.3_AGCCCCTCCCT_AGGAGACAAGA_AGGCAAAGGTA_ATATATTACGA_TCAGTGAGTAA	0:91M_0:91M_0:91M_0:91M_0:91M	-0.0575456165818562	-0.120723650938427	G1	13	-0.0964538608124755	chr1_mut
d20_3_iDOXd20.3_TCAATTCAGCCATCCG	3093	1153	0.174911089557064	Batch_1	Org6-s20-d63	NA	NA	-0.0992130883466277	-0.0965895587674618	G1	8	-0.348563409089243	chr1_mut
d20_3_iDOXd20.3_TCACACCAGCTCGAAG	2113	926	0.106956933270232	Batch_1	Org6-s20-d63	NA	NA	-0.0252021732844378	-0.154627464953257	G1	10	0.291328374092562	chr1_mut
d20_3_iDOXd20.3_TCACGGGCAGTCAGAG	2193	1214	0.017327861377109	Batch_1	Org6-s20-d63	iDOXd20.3_TGAACTTGCTT	0:91M	-0.0998643212193802	-0.126988225469733	G1	8	-0.291949216390718	wt
d20_3_iDOXd20.3_TCACTATTCTCTTGCG	2189	1053	0.0132480584741891	Batch_1	Org6-s20-d63	NA	NA	-0.101637806043564	-0.0794477209456378	G1	13	-0.196526704029893	chr1_mut
d20_3_iDOXd20.3_TCATGCCCACGTGTGC	6520	2871	0.0355828220858896	Batch_1	Org6-s20-d63	iDOXd20.3_TTTTGTTTCTT	0:91M	-0.131729918773266	-0.114929047099336	G1	10	0.533945425017657	wt
d20_3_iDOXd20.3_TCCCACAAGATGATTG	8556	2863	0.164212248714352	Batch_1	Org6-s20-d63	NA	NA	-0.0775913314119199	-0.125833171866704	G1	13	-0.0735906568309877	chr1_12_mut
d20_3_iDOXd20.3_TCCCATGGTTATAGCC	5447	2411	0.0139526344776941	Batch_1	Org6-s20-d63	iDOXd20.3_ACGTCGCGTCA	0:91M	-0.0346675926793286	-0.211486436096313	G1	10	-0.0653710894720937	chr1_mut
d20_3_iDOXd20.3_TCCGAAATCACTAGCA	3457	1340	0.0798380098351172	Batch_1	Org6-s20-d63	iDOXd20.3_AATAAAAGGAA	0:91M	-0.0159697082872839	-0.0811893310797665	G1	10	0.208760014243979	chr1_mut
d20_3_iDOXd20.3_TCCGAAATCAGACAAA	9791	3248	0.0877336329281994	Batch_1	Org6-s20-d63	NA	NA	-0.0602845765661159	-0.182203249154631	G1	13	-0.437027491705989	chr1_12_mut
d20_3_iDOXd20.3_TCCGAAATCAGCACCG	2179	693	0.127122533272143	Batch_1	Org6-s20-d63	NA	NA	-0.0242771647206444	-0.0209946474766374	G1	13	-0.233570589663508	chr1_mut
d20_3_iDOXd20.3_TCCGAAATCAGTGTGT	5242	2477	0.0852727966425029	Batch_1	Org6-s20-d63	NA	NA	-0.0696984158448865	-0.152567333627622	G1	10	0.378384464299564	wt
d20_3_iDOXd20.3_TCCGATCGTGATTGGG	9985	3602	0.0409614421632449	Batch_1	Org6-s20-d63	iDOXd20.3_ACAATAGCGTA	0:91M	-0.0107839878520254	-0.131060593403667	G1	13	-0.534560873598592	wt
d20_3_iDOXd20.3_TCCTCTTCAAGAGGTC	2411	1055	0.190377436748237	Batch_1	Org6-s20-d63	NA	NA	0.0212926996379632	-0.0349393637185919	S	13	-0.116596370004989	chr1_mut
d20_3_iDOXd20.3_TCCTGCATCTGCCCTA	6005	2836	0.0188176519567027	Batch_1	Org6-s20-d63	iDOXd20.3_AGGGTGTAGGT	0:50M1I40M	-0.0232752175793014	-0.145454051118423	G1	10	-0.103874141552064	chr1_mut
d20_3_iDOXd20.3_TCCTTCTAGCTAGAGC	2369	999	0.0295483326298016	Batch_1	Org6-s20-d63	NA	NA	-0.0375728730883821	-0.0840794681592226	G1	5	-0.0526206441087641	chr1_mut
d20_3_iDOXd20.3_TCGACCTGTGTCTAAC	9034	3348	0.0135045384104494	Batch_1	Org6-s20-d63	NA	NA	-0.0991481755474772	-0.0913102315154008	G1	10	0.231665459170597	wt
d20_3_iDOXd20.3_TCGATTTCAACTCCCT	3821	1971	0.0512954723894268	Batch_1	Org6-s20-d63	NA	NA	0.0288354640487239	0.0110791402144429	S	10	-0.446733472346472	chr1_12_mut
d20_3_iDOXd20.3_TCGCACTGTTAAACAG	6087	2458	0.0578281583702974	Batch_1	Org6-s20-d63	iDOXd20.3_AAGGGCCCTGT	0:91M	-0.027972713554417	-0.21349062597458	G1	13	-0.199579555442464	wt
d20_3_iDOXd20.3_TCGGTCTTCAGGTGTT	9843	3565	0.0558772731890684	Batch_1	Org6-s20-d63	NA	NA	-0.063167065450889	-0.195934200095199	G1	10	0.383517534322796	wt
d20_3_iDOXd20.3_TCTAACTTCAACTGAC	9865	3454	0.0577800304105423	Batch_1	Org6-s20-d63	NA	NA	-0.0761560193911511	-0.141442090307258	G1	13	-0.321790323315807	chr1_12_mut
d20_3_iDOXd20.3_TCTACCGCACGCTATA	4623	2159	0.0410988535582955	Batch_1	Org6-s20-d63	iDOXd20.3_TAGGGATTGGA	0:91M	-0.0453061454397126	0.000951185579563862	G2M	10	-0.0692125307883906	wt
d20_3_iDOXd20.3_TCTACCGCACGCTGCA	3561	1962	0.0317326593653468	Batch_1	Org6-s20-d63	NA	NA	0.0896846349161928	-0.0071019316061752	S	10	0.0763567257893327	chr1_12_mut
d20_3_iDOXd20.3_TCTACCGCAGTAACAA	6513	2979	0.120067557193306	Batch_1	Org6-s20-d63	iDOXd20.3_TTGATCGCCAT	0:91M	-0.11863773818949	-0.0758065048993085	G1	0	0.861817882946141	chr1_12_mut
d20_3_iDOXd20.3_TCTCACGGTATGAGCG	2876	1541	0.103616133518776	Batch_1	Org6-s20-d63	NA	NA	-0.0562082815838914	-0.0288459964032582	G1	10	0.522548871121256	chr1_12_mut
d20_3_iDOXd20.3_TCTCTGGGTCCTGGTG	4609	1490	0.136906053373834	Batch_1	Org6-s20-d63	NA	NA	-0.0390746108282583	-0.109678166747681	G1	13	-0.0237910213314689	chr1_mut
d20_3_iDOXd20.3_TGAATCGCAATCAGCT	3223	1746	0.0394042817251008	Batch_1	Org6-s20-d63	iDOXd20.3_TTGATCGCCAT	0:91M	-0.044223129907668	0.0153389340380192	G2M	10	0.450605364167763	chr1_mut
d20_3_iDOXd20.3_TGACAGTGTATAGCTC	7274	3046	0.0456420126477866	Batch_1	Org6-s20-d63	NA	NA	-0.0686193216708827	-0.155704009985373	G1	16	-0.384571545601142	chr1_12_mut
d20_3_iDOXd20.3_TGAGCGCTCATCACAG	2197	606	0.0810195721438325	Batch_1	Org6-s20-d63	NA	NA	-0.0632893271539895	-0.0602368809388076	G1	13	-0.0729403075088778	chr1_mut
d20_3_iDOXd20.3_TGAGGGACAAATCGTC	4657	2344	0.0457375993128624	Batch_1	Org6-s20-d63	NA	NA	-0.0549073449245668	-0.0664858784017708	G1	10	0.69842745345728	chr1_mut
d20_3_iDOXd20.3_TGATCTTGTACAGGTG	2464	822	0.0219155844155844	Batch_1	Org6-s20-d63	NA	NA	0.00320628303725159	-0.068722514980704	S	10	0.042815923671648	chr1_mut
d20_3_iDOXd20.3_TGATTCTCAGCCTTCT	7445	3380	0.0869039623908664	Batch_1	Org6-s20-d63	NA	NA	-0.0633080794258053	-0.117958053338134	G1	10	0.58865038195745	chr1_mut
d20_3_iDOXd20.3_TGATTTCCATCGCTAA	2023	1238	0.0494315373208107	Batch_1	Org6-s20-d63	NA	NA	0.0672323037872855	-0.108807258781605	S	9	-0.506551970317062	chr1_12_mut
d20_3_iDOXd20.3_TGCAGATAGAGGTTTA	8296	3097	0.0150675024108004	Batch_1	Org6-s20-d63	iDOXd20.3_TGGCAAGCCGA	0:91M	-0.123371945858036	-0.205547906804455	G1	13	-0.466524024982442	wt
d20_3_iDOXd20.3_TGCAGATCAGCGGTCT	3251	1508	0.175330667486927	Batch_1	Org6-s20-d63	NA	NA	-0.0559723900984937	-0.0695746516617027	G1	10	-0.0074144821803257	chr1_12_mut
d20_3_iDOXd20.3_TGCAGGCTCGACCAAT	6443	2812	0.0724817631538103	Batch_1	Org6-s20-d63	iDOXd20.3_AAAAAAGATAT	0:91M	-0.010078976818362	-0.224606387816578	G1	10	0.348625098413683	chr1_mut
d20_3_iDOXd20.3_TGCATCCTCACCGGTG	9100	3396	0.0583516483516483	Batch_1	Org6-s20-d63	iDOXd20.3_AAAAGTAGGCA_TTGATCGCCAT	0:91M_0:91M	-0.130578368972579	-0.138167686438048	G1	13	-0.407587122834847	chr1_mut
d20_3_iDOXd20.3_TGCATGAGTCGAATGG	5957	2704	0.0533825751217056	Batch_1	Org6-s20-d63	iDOXd20.3_AGCCCTTAGCT_AGCGACAGGGA_AGCGCCCCGCA_ATGCGACGGTA_TAACGAGATCA	0:91M_0:91M_0:91M_0:91M_0:91M	-0.0814482397382178	-0.142461966052109	G1	10	0.926557085484505	wt
d20_3_iDOXd20.3_TGCCGAGAGCACGATG	7900	2624	0.0253164556962025	Batch_1	Org6-s20-d63	NA	NA	-0.0993243297541121	-0.0939189161643897	G1	13	-0.321532310098903	chr1_mut
d20_3_iDOXd20.3_TGCGATAGTCTCTCAC	4149	1786	0.150397686189443	Batch_1	Org6-s20-d63	iDOXd20.3_ACGGCAATGGT	0:91M	-0.0672274448220981	-0.0765664560464095	G1	10	0.267455003472793	wt
d20_3_iDOXd20.3_TGCGGGTAGGCACGAT	2010	962	0.0701492537313433	Batch_1	Org6-s20-d63	NA	NA	0.0898447134851095	-0.102056705666609	S	10	0.27935425288808	chr1_mut
d20_3_iDOXd20.3_TGCGGGTCATAGCACT	2217	1148	0.0843482183130356	Batch_1	Org6-s20-d63	NA	NA	-0.110351295924829	-0.100706283326365	G1	10	-0.05008579585584	chr1_mut
d20_3_iDOXd20.3_TGCTCCATCCGGACGT	6674	3228	0.0836080311657177	Batch_1	Org6-s20-d63	iDOXd20.3_AAAAGAAAAGT	0:91M	-0.0975223398125217	-0.204694330677906	G1	10	0.85544897460009	chr1_12_mut
d20_3_iDOXd20.3_TGCTCGTGTAAGCAAT	5611	2257	0.148280163963643	Batch_1	Org6-s20-d63	NA	NA	-0.0476844743179622	-0.106756313574618	G1	13	-0.387645256442204	chr1_12_mut
d20_3_iDOXd20.3_TGCTCGTGTCACTTAG	4842	2312	0.0150764147046675	Batch_1	Org6-s20-d63	NA	NA	-0.0172386680617218	-0.0671270821995545	G1	10	0.0176763545106353	chr1_12_mut
d20_3_iDOXd20.3_TGGAGAGCAGCCGTTG	6290	2660	0.0744038155802862	Batch_1	Org6-s20-d63	NA	NA	-0.000318774031155211	-0.159294044812653	G1	13	-0.164312192292223	wt
d20_3_iDOXd20.3_TGGGATTCATGGCTGC	2535	1012	0.146351084812623	Batch_1	Org6-s20-d63	NA	NA	0.0216539447107815	-0.0172998632388675	S	9	-0.00896170911792882	chr1_mut
d20_3_iDOXd20.3_TGGGCTGTCGTGGCTG	8057	3107	0.0873774357701378	Batch_1	Org6-s20-d63	NA	NA	-0.0750348327513707	-0.134065084990798	G1	10	-0.25920461297749	wt
d20_3_iDOXd20.3_TGGTAGTTCACGGGCT	3430	1684	0.0198250728862974	Batch_1	Org6-s20-d63	iDOXd20.3_ACCAAACGCTA_TTGTCTCCCCT	0:91M_0:91M	-0.0726050661912378	-0.218704608180953	G1	13	-0.170289848151313	wt
d20_3_iDOXd20.3_TGGTTAGGTTCGAAGG	2143	1044	0.0359309379374708	Batch_1	Org6-s20-d63	NA	NA	-0.016715245744542	-0.0643419969770316	G1	10	0.0983444146863234	wt
d20_3_iDOXd20.3_TGTAACGCAGCGTATT	2710	1320	0.0988929889298893	Batch_1	Org6-s20-d63	iDOXd20.3_AAGAGTGGGGA	0:91M	-0.0236048992529965	-0.0310946839488202	G1	11	-0.337345004275253	wt
d20_3_iDOXd20.3_TGTAAGCAGAGGGTCT	8082	3240	0.0336550358822074	Batch_1	Org6-s20-d63	NA	NA	-0.036998617113188	-0.236609994316669	G1	13	-0.384775844581555	chr1_12_mut
d20_3_iDOXd20.3_TGTCAGAGTCAGGCAA	8204	3415	0.113359336908825	Batch_1	Org6-s20-d63	iDOXd20.3_ACGTCGCGTCA_TGTTTAGACGA	0:91M_0:91M	-0.10141336765224	-0.168537401969676	G1	13	-0.212505815205525	wt
d20_3_iDOXd20.3_TGTCCACAGCTCGTGC	7562	2971	0.085427135678392	Batch_1	Org6-s20-d63	iDOXd20.3_AGTGTACGGTA_TCACACGGTGA_TGGAAATGCGA_TTTCGTCGGCT	0:91M_0:91M_0:91M_0:91M	-0.00739512321435412	-0.13304917126447	G1	13	-0.330881802213376	wt
d20_3_iDOXd20.3_TGTGCGGTCGTGTGAT	6128	2508	0.085345953002611	Batch_1	Org6-s20-d63	NA	NA	-0.128634489550079	-0.218810546642685	G1	10	0.504672346439272	chr1_12_mut
d20_3_iDOXd20.3_TGTGGCGAGACAACTA	3119	1610	0.0436037191407502	Batch_1	Org6-s20-d63	NA	NA	-0.10671689544618	-0.0777790146398967	G1	10	0.400462220249967	wt
d20_3_iDOXd20.3_TGTGTGACACTCACTC	4257	2016	0.0138595254874325	Batch_1	Org6-s20-d63	NA	NA	-0.119125025824078	-0.0319997708843308	G1	13	-0.359189585905935	chr1_12_mut
d20_3_iDOXd20.3_TGTTACTAGCGTCAAG	2452	1195	0.0338499184339315	Batch_1	Org6-s20-d63	NA	NA	-0.103633793971846	-0.0717758995172226	G1	10	0.438743248970287	chr1_mut
d20_3_iDOXd20.3_TGTTCATAGGATACCG	8604	3354	0.140167364016736	Batch_1	Org6-s20-d63	iDOXd20.3_AAAGAAGCAAA	0:91M	-0.103579236371752	-0.174564997248962	G1	10	0.567723426710019	chr1_mut
d20_3_iDOXd20.3_TGTTGGAGTTCGGTCG	5850	2770	0.0782905982905983	Batch_1	Org6-s20-d63	iDOXd20.3_ACGTCGCGTCA	0:91M	-0.109962965522906	-0.161311855402097	G1	10	0.664204125312639	chr1_12_mut
d20_3_iDOXd20.3_TTACCATCACTTGGGC	2018	874	0.0450941526263627	Batch_1	Org6-s20-d63	iDOXd20.3_AGAGCGATATT	0:91M	-0.0534430074554006	0.00864632563881865	G2M	13	-0.0432001863032652	chr1_mut
d20_3_iDOXd20.3_TTACCGCTCATCGCCT	3628	1357	0.177508269018743	Batch_1	Org6-s20-d63	iDOXd20.3_AGTGTACGGTA	0:91M	-0.0737765676405739	-0.135553729199592	G1	1	-0.235485063181084	wt
d20_3_iDOXd20.3_TTACCGCTCATCTGTT	7614	2669	0.0778828473863935	Batch_1	Org6-s20-d63	NA	NA	-0.0626723666287398	-0.122873277514312	G1	13	-0.0925161715962446	chr1_12_mut
d20_3_iDOXd20.3_TTACTGTCATTGTCGA	4358	2074	0.0429095915557595	Batch_1	Org6-s20-d63	NA	NA	-0.0942555258662351	-0.0700144461400796	G1	10	0.141825762773529	chr1_mut
d20_3_iDOXd20.3_TTAGGGTCAGCCGGTT	6358	2727	0.0206039635105379	Batch_1	Org6-s20-d63	NA	NA	0.00940069013325698	-0.146473747109447	S	13	-0.244703000119323	chr1_12_mut
d20_3_iDOXd20.3_TTCAATCCACTAAACC	2154	1020	0.0236768802228412	Batch_1	Org6-s20-d63	NA	NA	-0.0189534172310581	0.0097065619629173	G2M	5	-0.115524717317011	chr1_mut
d20_3_iDOXd20.3_TTCACCGAGCTTAGTC	8276	3396	0.0228371193813436	Batch_1	Org6-s20-d63	iDOXd20.3_TGGGCCGCACA	0:22M42N69M	-0.109672915132792	-0.17771887470853	G1	10	0.532998663403734	chr1_mut
d20_3_iDOXd20.3_TTCACGCAGGTCCCGT	3180	1421	0.0232704402515723	Batch_1	Org6-s20-d63	NA	NA	0.175059877906789	-0.000406640751163007	S	13	-0.307188936494161	chr1_12_mut
d20_3_iDOXd20.3_TTCATGTAGATAGTGT	3956	1830	0.0439838220424671	Batch_1	Org6-s20-d63	NA	NA	0.0056739731851968	-0.142594878711394	S	13	-0.271566993420744	chr1_12_mut
d20_3_iDOXd20.3_TTCCGTGCACAACGAG	5275	2456	0.115071090047393	Batch_1	Org6-s20-d63	iDOXd20.3_AGGGTGTAGGT	0:91M	-0.127909667930408	-0.104517010741434	G1	10	0.458302626684841	chr1_mut
d20_3_iDOXd20.3_TTCCGTGCACGTCTCT	6098	2476	0.101344703181371	Batch_1	Org6-s20-d63	NA	NA	-0.0964076228969755	-0.17536274474183	G1	13	-0.1123355234697	wt
d20_3_iDOXd20.3_TTCCTCTAGCTCCGAC	4703	2423	0.0350839889432277	Batch_1	Org6-s20-d63	NA	NA	-0.0531525401539786	-0.10385234292529	G1	10	0.678895529521374	chr1_mut
d20_3_iDOXd20.3_TTCGATTTCACCACAA	2499	1105	0.132052821128451	Batch_1	Org6-s20-d63	NA	NA	0.0270545064170684	-0.0824230372608336	S	13	-0.0399633257421285	chr1_mut
d20_3_iDOXd20.3_TTCTAGTTCCTTATCA	7910	2960	0.068141592920354	Batch_1	Org6-s20-d63	NA	NA	-0.00795823686641836	-0.101672787154132	G1	13	-0.388006805468276	chr1_12_mut
d20_3_iDOXd20.3_TTCTCTCGTGGTCAAG	3522	1679	0.159284497444634	Batch_1	Org6-s20-d63	NA	NA	0.00312976668734667	-0.0133584067478063	S	10	0.55407195936513	chr1_12_mut
d20_3_iDOXd20.3_TTGAACGTCAGACTGT	6750	2965	0.0334814814814815	Batch_1	Org6-s20-d63	NA	NA	-0.119298723210176	-0.139567037525406	G1	10	-0.147946756185546	chr1_12_mut
d20_3_iDOXd20.3_TTGAGTGTCGCTTGCT	3541	1865	0.0112962439988704	Batch_1	Org6-s20-d63	NA	NA	-0.130760576521603	-0.110035361921933	G1	13	-0.311922857140525	wt
d20_3_iDOXd20.3_TTGATGGGTAAGCGGT	2452	953	0.0848287112561175	Batch_1	Org6-s20-d63	NA	NA	-0.05438934974115	-0.0622317691158555	G1	10	-0.0262285393683923	chr1_mut
d20_3_iDOXd20.3_TTGCCTGAGGTCACTT	4546	2184	0.0294764628244611	Batch_1	Org6-s20-d63	iDOXd20.3_TTGATCGCCAT	0:91M	-0.0268472593785061	-0.152951943363511	G1	10	0.159780517483658	chr1_12_mut
d20_3_iDOXd20.3_TTGCTGCGTAGTCGGA	4600	2015	0.159347826086957	Batch_1	Org6-s20-d63	iDOXd20.3_AACACGCACAA_ACTTACTAACT_AGGCCCGGCGT_AGTAGGGCCAA_TGAGAAGGAAA_TTAAGGGAGGA	0:47M6D44M_0:50M1I40M_0:50M1I40M_0:91M_0:91M_0:91M	-0.108036543209677	-0.115200945156248	G1	10	0.0064218300107981	chr1_mut
d20_3_iDOXd20.3_TTGGATGTCCACCTCA	4683	2318	0.0249839846252402	Batch_1	Org6-s20-d63	iDOXd20.3_AAAAGTAGGCA_AAGGATGGGGA_AAGGGAGGTCT_AGCAGGACGGT_TGTCGGGTGCT	0:91M_0:91M_0:91M_0:91M_0:91M	-0.0832057815414344	-0.090279747136498	G1	10	0.551051528877718	wt
d20_3_iDOXd20.3_TTGGGCGGTATGCGGA	6856	2986	0.106184364060677	Batch_1	Org6-s20-d63	NA	NA	-0.112939325289925	-0.0787941371491336	G1	10	0.272097262563368	wt
d20_3_iDOXd20.3_TTTACGTCAGATCATC	6943	2935	0.0328388304767392	Batch_1	Org6-s20-d63	iDOXd20.3_AAGGCCGAACA	0:91M	-0.00812699070622061	-0.1268724799936	G1	13	-0.489042810525745	wt
d20_3_iDOXd20.3_TTTATGCAGTACCCTA	8580	3609	0.0555944055944056	Batch_1	Org6-s20-d63	NA	NA	-0.0348422238281105	-0.111795282201739	G1	10	0.419763518755218	chr1_mut
d20_3_iDOXd20.3_TTTCAGTCAACAACAA	2904	1320	0.147038567493113	Batch_1	Org6-s20-d63	NA	NA	-0.0951534123292689	-0.0449324359332476	G1	10	0.431219316477785	chr1_12_mut
d20_3_iDOXd20.3_TTTCGATAGAAATTCG	5802	2424	0.0389520854877628	Batch_1	Org6-s20-d63	NA	NA	0.0285724410743569	-0.12102457492786	S	10	0.509338237016599	wt
d20_3_iDOXd20.3_TTTGTTGAGGCCACCT	6135	2637	0.0384678076609617	Batch_1	Org6-s20-d63	NA	NA	-0.0199611805566428	-0.171280871874137	G1	13	-0.475935168117547	chr1_12_mut
d30_1_iDOXd30.2_AAACGAAGTCAAGGCA	4948	2293	0.0959983831851253	Batch_1	Org3-s30-d60	iDOXd30.2_TTGCTGGGGAT	0:50M1I40M	-0.00994601289859592	-0.109981433759569	G1	4	0.740756389414201	chr1_12_mut
d30_1_iDOXd30.2_AACGGGAAGTCTGCGC	5142	2489	0.0964605211979774	Batch_1	Org3-s30-d60	NA	NA	-0.100794595969617	-0.148891307056702	G1	10	0.476629207959576	wt
d30_1_iDOXd30.2_AAGGAATCAGAGGCAT	4675	2455	0.0305882352941176	Batch_1	Org3-s30-d60	iDOXd30.2_TGTAATCCTAA	0:91M	-0.125933626952128	-0.137801082063509	G1	10	0.23611475594481	chr1_mut
d30_1_iDOXd30.2_AAGTACCAGTCTTCCC	3970	2221	0.0141057934508816	Batch_1	Org3-s30-d60	NA	NA	-0.0016681675563219	-0.0828665678266261	G1	10	0.638233184959547	chr1_12_mut
d30_1_iDOXd30.2_AATTCCTGTTGGACCC	10446	3396	0.125981236837067	Batch_1	Org3-s30-d60	iDOXd30.2_ACAGGATGACA	0:91M	-0.0499723208208949	-0.0925036647518624	G1	13	-0.411808863677117	wt
d30_1_iDOXd30.2_ACACGCGAGACGCCCT	4722	2313	0.0690385429902584	Batch_1	Org3-s30-d60	iDOXd30.2_ACCCGGCCCCT_AGTGCAGGAGT_TAGGAAGCTTA_TCCCCCCCCGT_TCCTAATTTGA_TCTTTTTGCTT_TTCTTTAGGGA	0:91M_0:91M_0:91M_0:91M_0:91M_0:91M_0:91M	-0.113636205519973	-0.187165183410949	G1	10	0.733368845014876	chr1_mut
d30_1_iDOXd30.2_ACACGCGAGGCATTTC	10679	3460	0.0171364359958798	Batch_1	Org3-s30-d60	NA	NA	-0.0671326889511575	-0.12842670588105	G1	13	-0.177342505815696	chr1_mut
d30_1_iDOXd30.2_ACAGCCGTCATCCTAT	5329	2601	0.0352786639144305	Batch_1	Org3-s30-d60	iDOXd30.2_AAAACAAAATA_TCCGGCCCCGA_TGCGATTAGGA	0:91M_0:91M_0:91M	-0.0766764089825731	-0.0969499166986984	G1	10	0.498130978292252	chr1_mut
d30_1_iDOXd30.2_ACCAACATCATAAGGA	8049	3525	0.0342899739098025	Batch_1	Org3-s30-d60	NA	NA	-0.0580600632944449	-0.163932995676322	G1	10	0.720716549385923	wt
d30_1_iDOXd30.2_ACCATTTTCATCACAG	7504	2884	0.0690298507462687	Batch_1	Org3-s30-d60	NA	NA	-0.077603566836052	-0.0975682417881492	G1	10	-0.106368131096244	wt
d30_1_iDOXd30.2_ACCCTCATCGAATCCA	8647	3306	0.0403608187810801	Batch_1	Org3-s30-d60	iDOXd30.2_ACAGGATGACA_AGTTTGCTTTT	0:91M_0:91M	-0.0512632751616018	-0.198074133905276	G1	10	-0.055994420051362	wt
d30_1_iDOXd30.2_ACCTGAAGTTAAGAAC	12541	3853	0.0150705685352045	Batch_1	Org3-s30-d60	iDOXd30.2_ACAGGATGACA	0:91M	-0.114025612119654	-0.17257313351609	G1	13	-0.12122408677965	wt
d30_1_iDOXd30.2_ACGGAAGCACATTCGA	3510	1630	0.0196581196581197	Batch_1	Org3-s30-d60	iDOXd30.2_AACAAAAGAGT	0:91M	-0.0871610052716004	-0.0464619936366701	G1	13	-0.340100636510204	wt
d30_1_iDOXd30.2_ACGGGTCGTGGGTCAA	3766	1926	0.0119490175252257	Batch_1	Org3-s30-d60	NA	NA	-0.0784034260407964	-0.112975958804416	G1	10	0.561042860545534	chr1_12_mut
d30_1_iDOXd30.2_ACGTAACGTAAGCTCT	12823	4266	0.0206659907977852	Batch_1	Org3-s30-d60	iDOXd30.2_AAAAATAACGA_AATAAGAAAAA_ACCCACCTTCA_TGGGGGAGTGT	0:91M_0:91M_0:91M_0:91M	-0.0614839357449581	-0.13868550575911	G1	13	-0.607645604218415	chr1_mut
d30_1_iDOXd30.2_ACGTACATCCTTCTTC	11149	4198	0.0167728047358507	Batch_1	Org3-s30-d60	NA	NA	0.00909696971128532	-0.138033291541455	S	10	-0.0717344327905441	chr1_mut
d30_1_iDOXd30.2_ACGTAGTGTAGTTACC	4791	2269	0.0599039866416197	Batch_1	Org3-s30-d60	NA	NA	-0.00989538554269179	-0.13748520364685	G1	13	-0.526406544726459	chr1_mut
d30_1_iDOXd30.2_ACGTAGTTCGGAGTGA	3991	2166	0.0260586319218241	Batch_1	Org3-s30-d60	NA	NA	-0.087657215820617	-0.0670620414080787	G1	10	0.837341400737353	chr1_mut
d30_1_iDOXd30.2_ACGTCCTGTTTGACAC	11857	3871	0.0589525175002109	Batch_1	Org3-s30-d60	NA	NA	-0.0721494461202213	-0.133555482015815	G1	13	-0.479466925103062	wt
d30_1_iDOXd30.2_AGAAGTAGTCGCGTTG	4559	2015	0.0131607808729985	Batch_1	Org3-s30-d60	NA	NA	-0.110208182286697	-0.0989905800719224	G1	10	0.102680228032052	chr1_12_mut
d30_1_iDOXd30.2_AGACACTAGCCTCATA	10064	3655	0.0643879173290938	Batch_1	Org3-s30-d60	NA	NA	-0.0548853966103123	-0.204589602897548	G1	13	-0.259339617677968	wt
d30_1_iDOXd30.2_AGCCACGAGTATGAGT	3908	1724	0.0317297850562948	Batch_1	Org3-s30-d60	NA	NA	-0.073363661901303	-0.0707696842614352	G1	10	0.379111664524016	chr1_mut
d30_1_iDOXd30.2_AGGAAATCAACCGTGC	14904	4808	0.0324745034889962	Batch_1	Org3-s30-d60	iDOXd30.2_AGCGGACCACT_TTGCTGGGGAT	0:91M_0:91M	-0.168422622507338	-0.162545824477743	G1	10	-0.15712840340282	chr1_12_mut
d30_1_iDOXd30.2_AGGAATAGTGTTGAGG	6298	2619	0.0100031756113052	Batch_1	Org3-s30-d60	NA	NA	-0.0816094397623713	-0.172774135566462	G1	13	-0.433837687333456	chr1_12_mut
d30_1_iDOXd30.2_AGGCATTCACACGTGC	13029	4011	0.0645483152966459	Batch_1	Org3-s30-d60	NA	NA	-0.0607180980796528	-0.142169816456136	G1	13	-0.326642589831298	chr1_mut
d30_1_iDOXd30.2_AGGCTGCCATCAGCAT	4885	2502	0.0536335721596725	Batch_1	Org3-s30-d60	NA	NA	-0.0160032341685218	-0.158810286889445	G1	4	0.422588729880036	chr1_12_mut
d30_1_iDOXd30.2_AGGGCTCTCCCGTGTT	3783	1847	0.0132170235263019	Batch_1	Org3-s30-d60	NA	NA	0.0584709792827746	-0.136860175380211	S	10	-0.213137398644392	wt
d30_1_iDOXd30.2_AGGGTGAAGTACAGCG	3878	1830	0.017792676637442	Batch_1	Org3-s30-d60	NA	NA	0.0338210612133461	-0.00902612122333185	S	10	0.300233954305686	wt
d30_1_iDOXd30.2_AGGGTGATCATGGATC	3914	1571	0.0429228410832907	Batch_1	Org3-s30-d60	NA	NA	-0.0604600447921343	-0.0478940547917105	G1	10	0.455652491745976	chr1_12_mut
d30_1_iDOXd30.2_AGGTCATCACCGTCGA	8255	3257	0.0872198667474258	Batch_1	Org3-s30-d60	iDOXd30.2_AGACATCCAAA_AGAGGATATGT_TAAAGAGGAAA_TGCGTACCCCT	0:50M1I40M_0:91M_0:91M_0:91M	-0.0489892219491397	-0.181018324124265	G1	13	-0.419752329735383	chr1_mut
d30_1_iDOXd30.2_AGGTCATTCCTAAGTG	4292	1908	0.0193383038210624	Batch_1	Org3-s30-d60	iDOXd30.2_AGTTTGCTTTT	0:91M	-0.0834611510679497	0.0196106854649209	G2M	10	0.51617563230525	wt
d30_1_iDOXd30.2_AGGTTACCATGTTCAG	4465	2086	0.0114221724524076	Batch_1	Org3-s30-d60	NA	NA	-0.0477180164625293	-0.109161665726542	G1	10	-0.137082220374912	wt
d30_1_iDOXd30.2_AGTACCACATCCCGTT	14453	4246	0.12516432574552	Batch_1	Org3-s30-d60	NA	NA	-0.0673976268956811	-0.142992834704514	G1	13	-0.285234423301279	wt
d30_1_iDOXd30.2_AGTCACATCTAAGCCA	4742	2093	0.0172922817376634	Batch_1	Org3-s30-d60	iDOXd30.2_ACGGCGGGCCA	0:91M	0.00311265806192362	-0.162525536833902	S	10	0.364900743389988	chr1_12_mut
d30_1_iDOXd30.2_ATAGACCCAGGCAATG	5859	2675	0.0634920634920635	Batch_1	Org3-s30-d60	NA	NA	-0.0226928298457529	-0.13179933147692	G1	4	0.819321184064585	chr1_mut
d30_1_iDOXd30.2_ATATCCTGTTGTCAGT	9313	3363	0.115752174379899	Batch_1	Org3-s30-d60	NA	NA	0.0180625206256436	-0.120860214188024	S	13	-0.355088398758848	chr1_12_mut
d30_1_iDOXd30.2_ATCATTCGTACTCAAC	4631	2160	0.0399481753400993	Batch_1	Org3-s30-d60	NA	NA	-0.0217920926658431	0.0704919924162556	G2M	12	0.181240276424313	chr1_12_mut
d30_1_iDOXd30.2_ATCCCTGCACATGACT	3682	1871	0.125203693644758	Batch_1	Org3-s30-d60	iDOXd30.2_ACAGGATGACA_AGCCCCCCGCT_AGGAGCAGTGA	0:91M_0:91M_0:91M	-0.00961147440549048	0.0369110032565208	G2M	5	-0.167112015345472	wt
d30_1_iDOXd30.2_ATCGATGTCGGAAGGT	3161	1616	0.0281556469471686	Batch_1	Org3-s30-d60	NA	NA	0.0383992987430442	-0.0567541714326859	S	10	0.288904767495943	chr1_mut
d30_1_iDOXd30.2_ATCGTAGCAGAACTCT	3828	1953	0.0188087774294671	Batch_1	Org3-s30-d60	NA	NA	-0.0102652910627274	-0.0921533706987913	G1	10	0.512708003440177	chr1_12_mut
d30_1_iDOXd30.2_ATCTTCACAATACCCA	6225	3058	0.04	Batch_1	Org3-s30-d60	NA	NA	-0.00369763973796322	0.00744523864267149	G2M	10	0.689459354612335	chr1_12_mut
d30_1_iDOXd30.2_ATGAAAGCAGTGGCTC	6371	2406	0.0127138596766599	Batch_1	Org3-s30-d60	NA	NA	0.017956617169189	-0.190802600154893	S	13	-0.320656694453425	chr1_12_mut
d30_1_iDOXd30.2_ATGCATGGTAACTAAG	12266	3759	0.0132072395238872	Batch_1	Org3-s30-d60	iDOXd30.2_ACAAAAAAAGA_ACTGCGGGGGT_TCGGTCCGCAA	0:91M_0:91M_0:91M	-0.0989515267044745	-0.174499936715384	G1	13	-0.478165681339429	wt
d30_1_iDOXd30.2_ATTACTCAGGGTTAAT	10026	3613	0.0713145820865749	Batch_1	Org3-s30-d60	iDOXd30.2_AATAGACGCGA	0:91M	-0.0625128101865378	-0.202497781730067	G1	13	-0.315850065858193	wt
d30_1_iDOXd30.2_ATTCATCCAGCCCAGT	5317	2757	0.0630054542034982	Batch_1	Org3-s30-d60	NA	NA	-0.0903182498129202	-0.128511337185774	G1	10	0.747374427278234	chr1_12_mut
d30_1_iDOXd30.2_ATTCTACTCTCGCAGG	5393	2545	0.0652697941776377	Batch_1	Org3-s30-d60	iDOXd30.2_ACGGCGGGCCA	0:91M	-0.0650714097652326	-0.0279653614552915	G1	14	0.726215054449163	chr1_mut
d30_1_iDOXd30.2_CAACAGTCACCTCTAC	8517	3526	0.0499001996007984	Batch_1	Org3-s30-d60	NA	NA	-0.0308473396061722	-0.0769804459352447	G1	10	0.538425135239471	wt
d30_1_iDOXd30.2_CAACGATTCACTCTTA	16259	5155	0.0249707854111569	Batch_1	Org3-s30-d60	iDOXd30.2_ACCCCAGCGTT	0:91M	-0.105307016701414	-0.19379452815588	G1	10	0.505226570262577	wt
d30_1_iDOXd30.2_CAAGACTCAACAAGAT	12621	3874	0.0122811187703035	Batch_1	Org3-s30-d60	iDOXd30.2_TTTGTTGTTAT	0:91M	-0.0976340969866017	-0.139692179698301	G1	13	-0.235919031817613	chr1_mut
d30_1_iDOXd30.2_CAATACGTCCTACAAG	3477	1618	0.141501294219154	Batch_1	Org3-s30-d60	NA	NA	0.0591526549337379	0.00643190217700185	S	10	0.183349881000872	wt
d30_1_iDOXd30.2_CACCAAAGTACGTGTT	7388	3243	0.0391174878180834	Batch_1	Org3-s30-d60	iDOXd30.2_ACTACACGGAT_TCTGGCTGACT	0:91M_0:91M	-0.00461802919267684	-0.157196915290111	G1	13	-0.517155739158717	wt
d30_1_iDOXd30.2_CACCAAATCGAGCTGC	8760	3291	0.0231735159817352	Batch_1	Org3-s30-d60	iDOXd30.2_ACGGCGGGCCA	0:91M	-0.0683016142697426	-0.0800542060162684	G1	13	-0.44761121144474	chr1_12_mut
d30_1_iDOXd30.2_CACGTGGCAGCTTCGG	7184	3229	0.0530345211581292	Batch_1	Org3-s30-d60	iDOXd30.2_AACAAAAGAGT_AGCGGACCACT_TTGCTGGGGAT	0:91M_0:91M_0:91M	-0.0763863541260689	-0.0885052099831602	G1	10	0.412996810675536	chr1_mut
d30_1_iDOXd30.2_CACTGAATCAAGGTGG	4521	2253	0.0721079407210794	Batch_1	Org3-s30-d60	NA	NA	-0.077468595380045	-0.15596082019154	G1	4	0.801584784766604	chr1_mut
d30_1_iDOXd30.2_CACTGGGTCAAGAGTA	3579	1746	0.0226320201173512	Batch_1	Org3-s30-d60	NA	NA	-0.110334485593859	-0.0282153176789779	G1	10	0.784644093267838	chr1_12_mut
d30_1_iDOXd30.2_CAGCAATAGTAAGCAT	5487	2655	0.0428285037361035	Batch_1	Org3-s30-d60	NA	NA	-0.103691026011084	-0.0939437540606755	G1	4	0.601256684664095	chr1_mut
d30_1_iDOXd30.2_CATCCCACAGTAACAA	15051	4133	0.095342502159325	Batch_1	Org3-s30-d60	NA	NA	-0.051527974012757	-0.169430471946031	G1	13	-0.400434513275415	wt
d30_1_iDOXd30.2_CATGAGTTCGTAGCTA	3585	1819	0.0167364016736402	Batch_1	Org3-s30-d60	iDOXd30.2_ATACCCACCGA	0:91M	0.0293725663964219	-0.102935274177724	S	10	0.522363061323689	chr1_mut
d30_1_iDOXd30.2_CATTCATCACTTCAGA	13343	4186	0.0463164205950686	Batch_1	Org3-s30-d60	iDOXd30.2_AGACATCCAAA_AGAGGATATGT	0:91M_0:91M	-0.0683078457369642	-0.149193960363325	G1	13	-0.380086023664555	chr1_mut
d30_1_iDOXd30.2_CATTCTACACCCTAAA	5002	2435	0.0151939224310276	Batch_1	Org3-s30-d60	NA	NA	-0.0983601729951618	-0.120690718991857	G1	10	0.523190448298721	chr1_12_mut
d30_1_iDOXd30.2_CATTGCCAGACATAGT	4895	2244	0.0234933605720123	Batch_1	Org3-s30-d60	iDOXd30.2_ACAGGATGACA	0:91M	-0.0909555723760446	-0.109637654947112	G1	13	-0.576990194584462	wt
d30_1_iDOXd30.2_CATTGTTCACAACGTT	3262	1590	0.0104230533415083	Batch_1	Org3-s30-d60	NA	NA	0.0446421456086179	-0.0370597324037424	S	10	0.160353041967758	chr1_mut
d30_1_iDOXd30.2_CATTTCATCGTTGTAG	12235	4276	0.0143032284429914	Batch_1	Org3-s30-d60	iDOXd30.2_AAAACAAAATA_AAAATAGTTTT_ACGGACCGGAA_AGCGAGTCCGA_TCCGGCCCCGA	0:91M_0:91M_0:91M_0:91M_0:91M	-0.172599372315301	-0.189333347057347	G1	10	0.587498609507213	chr1_mut
d30_1_iDOXd30.2_CCAAGCGAGACATCAA	13188	4079	0.025553533515317	Batch_1	Org3-s30-d60	NA	NA	-0.0671690583025062	-0.188407605372735	G1	13	-0.327496517777161	wt
d30_1_iDOXd30.2_CCAATGACATCCAACA	14141	4331	0.0138604059118874	Batch_1	Org3-s30-d60	NA	NA	-0.0745182779303145	-0.1824688363284	G1	13	-0.608988937674854	chr1_12_mut
d30_1_iDOXd30.2_CCATCACTCTACACAG	6185	2809	0.0345998383185125	Batch_1	Org3-s30-d60	NA	NA	-0.0114773493755021	-0.176084680721478	G1	13	-0.394716707706008	chr1_12_mut
d30_1_iDOXd30.2_CCCAACTAGACTTGTC	6594	2740	0.0494388838337883	Batch_1	Org3-s30-d60	iDOXd30.2_TACACACAGCT	0:91M	0.0552370676545434	-0.133779006820317	S	10	0.4885363723115	chr1_mut
d30_1_iDOXd30.2_CCCTTAGCAAAGACTA	7828	3289	0.079330608073582	Batch_1	Org3-s30-d60	NA	NA	0.0478851955479271	-0.0911858722754063	S	10	-0.0582976199791898	chr1_mut
d30_1_iDOXd30.2_CCGTTCAAGGTAGGCT	5754	2597	0.0596107055961071	Batch_1	Org3-s30-d60	iDOXd30.2_AGCGGACCACT	0:50M1I40M	0.0396816160680385	-0.080438957888516	S	10	-0.0151619556142217	chr1_12_mut
d30_1_iDOXd30.2_CCTTCAGCAACCAGAG	11627	4234	0.0208996301711533	Batch_1	Org3-s30-d60	NA	NA	0.0310927614793391	-0.0754213883326321	S	10	0.11698709598771	chr1_12_mut
d30_1_iDOXd30.2_CCTTTGGGTGCCTTCT	5248	2202	0.0287728658536585	Batch_1	Org3-s30-d60	iDOXd30.2_ACCCGTACCTT_ATATTTCGTGA_TTGTTTCGCGA	0:50M1I40M_0:50M1I40M_0:91M	-0.0345122323042564	-0.224047414933245	G1	13	-0.463142017988123	wt
d30_1_iDOXd30.2_CGAGTGCCAGCAGTAG	4569	2375	0.0796673232654848	Batch_1	Org3-s30-d60	iDOXd30.2_ATTTGCTTAAT	0:91M	0.0112042121758015	-0.0849060731202899	S	13	-0.353328335720538	chr1_mut
d30_1_iDOXd30.2_CGATGCGTCGCACGGT	9459	3564	0.0106776614864151	Batch_1	Org3-s30-d60	NA	NA	-0.042027142002681	-0.135076858706951	G1	13	-0.471361767826133	chr1_12_mut
d30_1_iDOXd30.2_CGCATAATCGCTAGCG	11168	3765	0.099480659025788	Batch_1	Org3-s30-d60	NA	NA	-0.0773912803519731	-0.148756985361083	G1	10	0.0450122276233986	wt
d30_1_iDOXd30.2_CGCCATTGTTGTTGTG	4840	2289	0.106404958677686	Batch_1	Org3-s30-d60	iDOXd30.2_ACCCTAGACGT	0:91M	-0.0260021967176507	-0.0782437178593612	G1	21	0.659194764789835	chr1_12_mut
d30_1_iDOXd30.2_CGCCATTTCATTTACC	9141	3511	0.0801881632206542	Batch_1	Org3-s30-d60	NA	NA	-0.0408862454210779	-0.0778448799168249	G1	10	0.11659387888108	chr1_mut
d30_1_iDOXd30.2_CGGAACCAGGTATAGT	12099	3970	0.0126456731961319	Batch_1	Org3-s30-d60	NA	NA	-0.00642758860159012	-0.0169230490975679	G1	2	-0.760964076749338	chr1_12_mut
d30_1_iDOXd30.2_CGGAATTGTATAGGAT	12624	4342	0.035884030418251	Batch_1	Org3-s30-d60	NA	NA	-0.0374945904643016	-0.130933903578043	G1	10	0.059244165833985	chr1_mut
d30_1_iDOXd30.2_CGTCCATAGCTAGAAT	6522	2602	0.134161300214658	Batch_1	Org3-s30-d60	NA	NA	-0.0517891564370478	-0.112451175927273	G1	10	0.364189283881753	wt
d30_1_iDOXd30.2_CGTGCTTAGTATGATG	14375	4311	0.0669913043478261	Batch_1	Org3-s30-d60	NA	NA	-0.0584604777084963	-0.196904433294604	G1	13	-0.31701650101476	wt
d30_1_iDOXd30.2_CGTGTCTAGGGCAGGA	10334	4093	0.041126378943294	Batch_1	Org3-s30-d60	NA	NA	-0.019514532692967	-0.195428289418427	G1	10	0.558503503795878	chr1_mut
d30_1_iDOXd30.2_CGTTAGACAGACCTGC	6302	2652	0.0111075848936845	Batch_1	Org3-s30-d60	NA	NA	-0.0484001741842231	-0.118857130847849	G1	13	-0.471013987403085	chr1_mut
d30_1_iDOXd30.2_CGTTCTGTCAATGCAC	10678	3879	0.0277205469188987	Batch_1	Org3-s30-d60	NA	NA	-0.164663565601433	-0.19242870746068	G1	13	-0.477420399247783	wt
d30_1_iDOXd30.2_CTAAGTGAGTAGTGCG	3469	1751	0.0311328913231479	Batch_1	Org3-s30-d60	NA	NA	0.0699631314612288	-0.0464628917038457	S	10	0.492792178672678	chr1_12_mut
d30_1_iDOXd30.2_CTACATTAGCTAATCC	9842	4017	0.0209307051412315	Batch_1	Org3-s30-d60	NA	NA	-0.100733910958199	-0.19890873950701	G1	10	0.195915361268057	wt
d30_1_iDOXd30.2_CTACGGGAGTACTCGT	4338	2271	0.0119870908252651	Batch_1	Org3-s30-d60	iDOXd30.2_TCGCCCACGCA	0:91M	-0.0321188057237778	-0.109974024194023	G1	10	0.637797276987177	wt
d30_1_iDOXd30.2_CTATAGGTCCATGCAA	11233	4332	0.0370337398735867	Batch_1	Org3-s30-d60	NA	NA	0.0860900104090636	-0.114167286152884	S	11	-0.613915526313832	wt
d30_1_iDOXd30.2_CTCAACCCACAAGCCC	5515	2312	0.0108794197642792	Batch_1	Org3-s30-d60	NA	NA	-0.0771257700860987	-0.134514447043831	G1	10	0.269183080814396	chr1_12_mut
d30_1_iDOXd30.2_CTCATCGTCATTATCC	9514	3426	0.0110363674584822	Batch_1	Org3-s30-d60	NA	NA	-0.064151417018577	-0.183908399293952	G1	13	-0.219767629474713	chr1_mut
d30_1_iDOXd30.2_CTCATGCAGCACGTCC	3996	1916	0.0515515515515515	Batch_1	Org3-s30-d60	NA	NA	-0.0569066785667132	-0.0381841196401906	G1	10	0.645743046011909	chr1_12_mut
d30_1_iDOXd30.2_CTCCACATCAAAGCCT	18545	4975	0.0663251550283095	Batch_1	Org3-s30-d60	iDOXd30.2_ACCACCCCCGA	0:91M	-0.126804549479387	-0.183327056833843	G1	13	-0.478075582151403	chr1_mut
d30_1_iDOXd30.2_CTCGAGGGTCTTCTAT	6411	3031	0.0676961472469193	Batch_1	Org3-s30-d60	iDOXd30.2_AGCGGACCACT	0:91M	-0.00907525719364324	-0.22002111722367	G1	10	0.533235368207502	chr1_mut
d30_1_iDOXd30.2_CTGAGCGGTGTTCGAT	6757	2919	0.0988604410241231	Batch_1	Org3-s30-d60	iDOXd30.2_TGTAATCCTAA	0:91M	-0.0669461775782649	-0.169751927442992	G1	10	0.439308581721759	wt
d30_1_iDOXd30.2_CTGATCCAGTAGACAT	6480	3030	0.0104938271604938	Batch_1	Org3-s30-d60	NA	NA	-0.0284519265868289	-0.0976015578356549	G1	14	0.393396187023241	wt
d30_1_iDOXd30.2_CTGCAGGTCGGAATTC	5766	1947	0.0187304890738814	Batch_1	Org3-s30-d60	NA	NA	0.00536676293325528	-0.0133580664589509	S	13	-0.396659685039202	chr1_12_mut
d30_1_iDOXd30.2_CTGCCATAGACAGTCG	3677	1912	0.0761490345390264	Batch_1	Org3-s30-d60	NA	NA	0.0620713464787204	-0.104957451113758	S	10	0.828132937817129	wt
d30_1_iDOXd30.2_CTGCGAGAGGTCATAA	5075	2421	0.0394088669950739	Batch_1	Org3-s30-d60	iDOXd30.2_ACAGGATGACA	0:91M	-0.0076886492984799	-0.193271654931307	G1	13	-0.482235655438215	wt
d30_1_iDOXd30.2_CTGGACGGTCATACCA	6468	2808	0.0435992578849722	Batch_1	Org3-s30-d60	NA	NA	-0.119569248971281	-0.0954501844775639	G1	10	0.687473144466888	wt
d30_1_iDOXd30.2_CTGTACCGTCAGCGTC	7905	3349	0.0397216951296648	Batch_1	Org3-s30-d60	iDOXd30.2_ACCGTCACCGA_ACGCGCCCCCT_ACTCGGTTTGA_ATAGCCAATGT_TATAAGCGTGA	0:91M_0:91M_0:91M_0:91M_0:91M	-0.106650383888978	-0.222731294921356	G1	13	-0.30390119434468	wt
d30_1_iDOXd30.2_CTGTCGTTCAAACGTC	14548	3796	0.0132664283750344	Batch_1	Org3-s30-d60	iDOXd30.2_AATGTAAAACA_AGATGGGAAGT_AGGCCGCTGCA_TCCCCCCCCCA_TCGCGCCCCCA_TCGGTACAGGA	0:91M_0:91M_0:91M_0:91M_0:91M_0:91M	-0.00465000102407795	-0.184747654948274	G1	13	-0.304302045546008	wt
d30_1_iDOXd30.2_CTGTCGTTCTCGGTAA	12076	4339	0.0659986750579662	Batch_1	Org3-s30-d60	iDOXd30.2_ACAGGATGACA	0:91M	-0.0522109863981919	-0.221214043243612	G1	13	-0.299347250241992	wt
d30_1_iDOXd30.2_CTGTGAAAGTTGGACG	3013	1540	0.0209093926319283	Batch_1	Org3-s30-d60	iDOXd30.2_TCTGGCTGACT	0:91M	-0.0219686117409966	0.0586678467757988	G2M	10	0.0558045784956841	chr1_mut
d30_1_iDOXd30.2_CTTACCGTCTACTGCC	9479	3858	0.0143475050110771	Batch_1	Org3-s30-d60	iDOXd30.2_ACAGGATGACA	0:91M	-0.0292028088910277	-0.135710213949597	G1	13	-0.385272842684054	wt
d30_1_iDOXd30.2_CTTCCGACATGGACAG	8174	3219	0.0108881820406166	Batch_1	Org3-s30-d60	NA	NA	0.049218516945254	-0.064244032521573	S	13	-0.333979547948276	chr1_mut
d30_1_iDOXd30.2_CTTCCTTGTGCTTCAA	4264	2152	0.0150093808630394	Batch_1	Org3-s30-d60	NA	NA	-0.0356826991219616	-0.0638043662791997	G1	10	0.236659595510779	chr1_mut
d30_1_iDOXd30.2_GAACGTTTCCTTTGAT	11174	4012	0.0883300519062108	Batch_1	Org3-s30-d60	NA	NA	-0.0470096605434762	-0.128702919876591	G1	13	-0.346751255684867	wt
d30_1_iDOXd30.2_GAACTGTGTCGTGTTA	3806	2012	0.0909090909090909	Batch_1	Org3-s30-d60	iDOXd30.2_ACGGCGGGCCA	0:91M	-0.125191298271703	-0.102422738976082	G1	0	0.823557675433649	chr1_12_mut
d30_1_iDOXd30.2_GAAGTAATCTTAGCTT	3544	1844	0.0671557562076749	Batch_1	Org3-s30-d60	NA	NA	0.0281776310947639	-0.0821319790229312	S	10	0.295670269197012	chr1_12_mut
d30_1_iDOXd30.2_GAATCGTTCTACCCAC	7004	3151	0.0526841804683038	Batch_1	Org3-s30-d60	iDOXd30.2_ACAGGATGACA	0:91M	-0.0612142958090227	-0.128501310736079	G1	10	0.571472517384684	wt
d30_1_iDOXd30.2_GACCCAGAGTTGAATG	5413	2271	0.0217993718825051	Batch_1	Org3-s30-d60	NA	NA	-0.013363057386221	-0.0860138128836693	G1	13	-0.325078079241167	chr1_12_mut
d30_1_iDOXd30.2_GACCTTCTCGGTTCAA	8186	3167	0.0135597361348644	Batch_1	Org3-s30-d60	NA	NA	-0.0987134502594002	-0.232687939158552	G1	13	-0.124317321845747	wt
d30_1_iDOXd30.2_GACGTTACAGAGAAAG	4807	2478	0.0436862908258789	Batch_1	Org3-s30-d60	NA	NA	-0.0559925618198526	-0.153427780462214	G1	13	-0.319914165655219	wt
d30_1_iDOXd30.2_GACTCAATCCAAGCTA	11173	4152	0.015125749574868	Batch_1	Org3-s30-d60	NA	NA	-0.0333994196783101	-0.100933571825949	G1	10	0.420541012303946	chr1_mut
d30_1_iDOXd30.2_GAGACCCAGGTCGTAG	3066	1591	0.0221787345075016	Batch_1	Org3-s30-d60	NA	NA	0.0413031653385431	0.013033698044772	S	13	-0.326759294535166	wt
d30_1_iDOXd30.2_GAGACCCGTGCATGAG	6270	2494	0.0604465709728868	Batch_1	Org3-s30-d60	NA	NA	-0.0399501961974176	-0.0682247582071328	G1	10	0.22507478357922	chr1_12_mut
d30_1_iDOXd30.2_GAGACTTTCTTCCCGA	3100	1605	0.172903225806452	Batch_1	Org3-s30-d60	iDOXd30.2_ACAGGATGACA_TTTGTTGTTAT	0:91M_0:91M	-0.030553699571858	-0.115079450668092	G1	4	1.03209446004572	chr1_mut
d30_1_iDOXd30.2_GAGATGGAGTCTGGTT	6123	2954	0.0971745876204475	Batch_1	Org3-s30-d60	NA	NA	-0.0172614428821621	-0.112860605515992	G1	10	0.752334496904678	chr1_12_mut
d30_1_iDOXd30.2_GAGCTGCTCATTACGG	5796	2487	0.0262249827467219	Batch_1	Org3-s30-d60	NA	NA	-0.0800189124251824	-0.128131299953373	G1	13	-0.174750403216918	chr1_12_mut
d30_1_iDOXd30.2_GAGTTACCAAGACGAC	3796	2011	0.0192307692307692	Batch_1	Org3-s30-d60	NA	NA	0.0325308801821524	-0.0101767528182123	S	10	0.281960876340809	chr1_12_mut
d30_1_iDOXd30.2_GAGTTTGCAGCTCATA	10429	3925	0.0461213922715505	Batch_1	Org3-s30-d60	iDOXd30.2_AGTATAAGAGT_TATATCGCCCT_TGCGTACCCCT	0:91M_0:91M_0:91M	-0.115985015131121	-0.160022781194585	G1	13	-0.453037268437627	chr1_mut
d30_1_iDOXd30.2_GATAGAATCCTAGAGT	5290	2651	0.0155009451795841	Batch_1	Org3-s30-d60	NA	NA	-0.0569135026953954	-0.0761906232685691	G1	10	0.377861235870601	wt
d30_1_iDOXd30.2_GATCCCTCACCCAACG	10886	3864	0.0668748851736175	Batch_1	Org3-s30-d60	NA	NA	-0.00538313683282365	-0.125400081599437	G1	13	-0.588364808576885	chr1_12_mut
d30_1_iDOXd30.2_GATGAGGAGGATGAGA	10801	3679	0.100268493657995	Batch_1	Org3-s30-d60	NA	NA	-0.0644436133294569	-0.151881240224662	G1	13	-0.470724463181623	chr1_12_mut
d30_1_iDOXd30.2_GATGATCCAATCCTTT	5292	2688	0.0565003779289494	Batch_1	Org3-s30-d60	NA	NA	-0.0656717962596702	-0.123909407718028	G1	0	0.680433553602745	chr1_12_mut
d30_1_iDOXd30.2_GATTCGAAGGTGCGAT	5585	2285	0.0121754700089526	Batch_1	Org3-s30-d60	iDOXd30.2_TTCCGTTTCAA	0:91M	0.0286351509218121	-0.0492144115565447	S	10	0.128109018625794	chr1_12_mut
d30_1_iDOXd30.2_GCAACATCAACCAATC	5016	2343	0.0243221690590112	Batch_1	Org3-s30-d60	NA	NA	-0.00959875765768467	-0.130454782915505	G1	10	0.677338979830584	chr1_mut
d30_1_iDOXd30.2_GCAACATTCGATTTCT	10293	3986	0.0347809190712134	Batch_1	Org3-s30-d60	NA	NA	-0.170534427047022	-0.195527771189287	G1	10	0.686470825006549	wt
d30_1_iDOXd30.2_GCAGCTGTCTTGCAGA	7738	3262	0.0877487722925821	Batch_1	Org3-s30-d60	NA	NA	-0.0604485963352959	-0.139859737686543	G1	10	0.669430720731004	chr1_12_mut
d30_1_iDOXd30.2_GCAGGCTTCTCGAGTA	11567	3656	0.0246390593931011	Batch_1	Org3-s30-d60	NA	NA	-0.0365077920634236	-0.126037601920778	G1	13	-0.293927029240121	wt
d30_1_iDOXd30.2_GCAGTTAAGTCAACAA	8161	3288	0.048645999264796	Batch_1	Org3-s30-d60	NA	NA	-0.0856786536123777	-0.154619336227189	G1	10	0.479597605677227	wt
d30_1_iDOXd30.2_GCAGTTACACATATGC	5005	2471	0.0107892107892108	Batch_1	Org3-s30-d60	iDOXd30.2_AAAACAAAATA_TCCGGCCCCGA	0:91M_0:91M	-0.0256569361993456	-0.0316176408448133	G1	10	0.552299157043579	wt
d30_1_iDOXd30.2_GCATCTCAGTCGCCAC	4802	2239	0.0147855060391503	Batch_1	Org3-s30-d60	iDOXd30.2_ACAGGATGACA	0:91M	-0.0598913055135955	-0.134629092129766	G1	10	0.581941021366411	chr1_mut
d30_1_iDOXd30.2_GCATTAGCACAAGTTC	6174	3029	0.0665694849368319	Batch_1	Org3-s30-d60	iDOXd30.2_ACAGGATGACA	0:91M	-0.120261681691913	-0.174589813281066	G1	14	0.766157773097037	wt
d30_1_iDOXd30.2_GCCAGGTGTATCGTGT	4331	2105	0.0410990533364119	Batch_1	Org3-s30-d60	NA	NA	-0.0779820928621182	-0.107060055567065	G1	10	0.413031260074554	chr1_mut
d30_1_iDOXd30.2_GCCCAGACACAGCGCT	5644	2374	0.0120481927710843	Batch_1	Org3-s30-d60	iDOXd30.2_AGCGGACCACT_TTGCTGGGGAT	0:39M24N52M_0:91M	-0.0393236889259428	-0.0614458280602961	G1	10	0.111318170903731	chr1_mut
d30_1_iDOXd30.2_GCGGATCCATGTGGTT	7483	3078	0.0212481625016705	Batch_1	Org3-s30-d60	iDOXd30.2_AAAAGAAGAGA_AATTGCGCGGA_ACAGGATGACA_AGAGGCGAAT_TAGGTTTTGAT	0:91M_0:91M_0:91M_0:91M_0:91M	0.0105699319454648	-0.183678402087172	S	10	0.772638619153849	chr1_mut
d30_1_iDOXd30.2_GCTACCTAGAATCCCT	11094	4113	0.0100054083288264	Batch_1	Org3-s30-d60	NA	NA	-0.0476958972978694	-0.12837445855736	G1	10	0.0960992551282785	chr1_mut
d30_1_iDOXd30.2_GCTACCTAGTTGTAAG	4770	1986	0.0547169811320755	Batch_1	Org3-s30-d60	iDOXd30.2_ACAGGATGACA_ACGGCGGGCCA	0:47M3D44M_0:91M	0.0311990606391795	-0.0530776924849572	S	10	0.166514606163076	chr1_12_mut
d30_1_iDOXd30.2_GCTGGGTTCCACGTCT	3419	1836	0.0233986545773618	Batch_1	Org3-s30-d60	NA	NA	-0.113227976148297	-0.130166280586536	G1	10	0.493585246006706	chr1_mut
d30_1_iDOXd30.2_GCTTGGGAGGATCACG	3715	2158	0.0110363391655451	Batch_1	Org3-s30-d60	NA	NA	-0.0538517638551728	-0.0950727510499546	G1	10	0.0530732623166384	wt
d30_1_iDOXd30.2_GGAGATGGTCCTTAAG	8177	2980	0.0370551547022135	Batch_1	Org3-s30-d60	iDOXd30.2_ACGGCGGGCCA_TATGCTCGAAA	0:91M_0:91M	-0.0960423423503629	-0.11849191793666	G1	13	-0.458978421793326	wt
d30_1_iDOXd30.2_GGAGCAAAGAAATTCG	4723	2177	0.0120686004658056	Batch_1	Org3-s30-d60	NA	NA	-0.0388449867131952	-0.065813384284051	G1	13	-0.174618898037004	wt
d30_1_iDOXd30.2_GGAGGATGTATCAAGA	4908	2362	0.0772208638956805	Batch_1	Org3-s30-d60	iDOXd30.2_ACCGCCCCCCT	0:91M	-0.0417958228095898	-0.112876023222386	G1	4	0.943396221288047	chr1_mut
d30_1_iDOXd30.2_GGCACGTAGCGTCTCG	6536	2656	0.0241738066095471	Batch_1	Org3-s30-d60	iDOXd30.2_ACAGGATGACA	0:91M	0.0011540060756578	-0.146400545817844	S	10	0.720105907806269	wt
d30_1_iDOXd30.2_GGCGTCAGTCTCAAGT	9686	3457	0.100867231055131	Batch_1	Org3-s30-d60	NA	NA	-0.0176959085574142	-0.155235422917899	G1	10	0.200356775301329	chr1_mut
d30_1_iDOXd30.2_GGCTTGGGTATCCCAA	11040	3821	0.0627717391304348	Batch_1	Org3-s30-d60	NA	NA	-0.0390325478773008	-0.167145254740854	G1	13	-0.340401506547113	chr1_mut
d30_1_iDOXd30.2_GGCTTGGGTGACTAAA	3687	1748	0.0103064822348793	Batch_1	Org3-s30-d60	NA	NA	-0.0210120930112943	-0.179150616044997	G1	10	0.151884669061827	chr1_12_mut
d30_1_iDOXd30.2_GGCTTGGGTGGACCTC	4404	1769	0.0415531335149864	Batch_1	Org3-s30-d60	iDOXd30.2_ACGGCGGGCCA	0:91M	0.00990446733741321	-0.072902348839212	S	13	-0.237425611444024	chr1_12_mut
d30_1_iDOXd30.2_GGCTTTCTCGTGGTAT	7613	3233	0.0679101536844871	Batch_1	Org3-s30-d60	iDOXd30.2_AGCATAAGTAA	0:91M	-0.0369699474070747	-0.220209484187343	G1	10	0.618835769713492	chr1_mut
d30_1_iDOXd30.2_GGGAGTACAACGACTT	5321	2259	0.0105243375305394	Batch_1	Org3-s30-d60	iDOXd30.2_ACGGCGGGCCA	0:91M	-0.00402997797967417	-0.0834233628443986	G1	10	0.107552231328492	chr1_12_mut
d30_1_iDOXd30.2_GGGATGAGTTGTGTTG	7616	3204	0.0815388655462185	Batch_1	Org3-s30-d60	NA	NA	-0.148522053657683	-0.192754000091537	G1	4	1.12572260871596	wt
d30_1_iDOXd30.2_GGGCCATCATCGAAGG	7572	3387	0.070919175911252	Batch_1	Org3-s30-d60	iDOXd30.2_ACAGGATGACA	0:91M	-0.00909864671009109	-0.183991477388779	G1	13	-0.443386467588424	wt
d30_1_iDOXd30.2_GGGCGTTCAGCTGTTA	6428	2457	0.029869321717486	Batch_1	Org3-s30-d60	iDOXd30.2_AGCGGACCACT_TTGCTGGGGAT	0:47M3D44M_0:50M1I40M	-0.032640184833403	-0.0651689671064353	G1	13	-0.617304114273209	chr1_12_mut
d30_1_iDOXd30.2_GGGCTCAGTTACCTGA	3019	1353	0.0516727393176548	Batch_1	Org3-s30-d60	iDOXd30.2_ACGGCGGGCCA	0:91M	-0.0749841691044287	-0.153807566309933	G1	10	0.0663391053010799	chr1_12_mut
d30_1_iDOXd30.2_GGGTCACAGTGCAGGT	3951	1883	0.0113895216400911	Batch_1	Org3-s30-d60	iDOXd30.2_ACGGCGGGCCA	0:47M2I42M	-0.077395916114647	-0.0675407095894974	G1	13	-0.267784347453881	chr1_12_mut
d30_1_iDOXd30.2_GGGTGTCAGCACCTGC	8781	3428	0.0610408837262271	Batch_1	Org3-s30-d60	NA	NA	-0.060202560787938	-0.127379984453363	G1	10	0.317258349333154	chr1_mut
d30_1_iDOXd30.2_GGTAACTAGAGCGACT	6127	2392	0.156030683858332	Batch_1	Org3-s30-d60	NA	NA	0.00369067252108274	-0.101267243283817	S	13	-0.410111993189857	chr1_12_mut
d30_1_iDOXd30.2_GGTCACGCAGAGGAAA	4615	2139	0.0277356446370531	Batch_1	Org3-s30-d60	NA	NA	-0.0995282590176777	-0.0615161721162673	G1	10	0.750778715144015	chr1_12_mut
d30_1_iDOXd30.2_GTAAGTCGTGTTGACT	5041	2229	0.0853005356080143	Batch_1	Org3-s30-d60	iDOXd30.2_ACCGCCCCCCT_TTTGTTGTTAT	0:91M_0:91M	0.0104409640678519	-0.147190571959427	S	10	0.0131654085645801	chr1_mut
d30_1_iDOXd30.2_GTAGAGGTCGTTAGTG	3905	1992	0.0179257362355954	Batch_1	Org3-s30-d60	iDOXd30.2_ACGGCGGGCCA	0:47M6D44M	0.0663567725324687	-0.0314030663866305	S	10	0.326038446905642	chr1_12_mut
d30_1_iDOXd30.2_GTAGATCAGTTGAAAC	3492	1943	0.011454753722795	Batch_1	Org3-s30-d60	NA	NA	-0.0745016157755343	0.0584256655534781	G2M	10	0.404114022964232	chr1_mut
d30_1_iDOXd30.2_GTAGGAGAGGTGGTTG	5423	2436	0.0330075603909275	Batch_1	Org3-s30-d60	iDOXd30.2_TACGAGTGGGA	0:91M	0.015641831073649	-0.0898477863785202	S	10	0.0988611881647214	chr1_12_mut
d30_1_iDOXd30.2_GTAGTACGTGACAGGT	5153	1871	0.0417232679992238	Batch_1	Org3-s30-d60	NA	NA	0.0700415997981472	-0.0442372780027938	S	13	-0.459604509996574	wt
d30_1_iDOXd30.2_GTATTTCCACCAAATC	6448	2749	0.0245037220843672	Batch_1	Org3-s30-d60	iDOXd30.2_ACGGCGGGCCA	0:91M	-0.107988922480804	-0.0502907974814152	G1	13	-0.243549361529679	chr1_12_mut
d30_1_iDOXd30.2_GTCAAGTAGGTAGATT	5212	2295	0.0184190330007675	Batch_1	Org3-s30-d60	iDOXd30.2_AGATTTCAACT	0:91M	-0.121594490544012	-0.08211432203047	G1	13	-0.329581095187537	chr1_mut
d30_1_iDOXd30.2_GTCACGGTCCGCATAA	5377	2185	0.0126464571322299	Batch_1	Org3-s30-d60	iDOXd30.2_ACAGGATGACA	0:91M	0.00935114118308086	-0.116177405715923	S	10	-0.156808017069446	wt
d30_1_iDOXd30.2_GTCGCGACATGACCCG	6131	2666	0.0391453270265862	Batch_1	Org3-s30-d60	NA	NA	-0.0184996412046872	-0.104189271489001	G1	10	0.139889935229159	chr1_mut
d30_1_iDOXd30.2_GTCGTAATCTCGAGTA	3339	1494	0.0566037735849057	Batch_1	Org3-s30-d60	NA	NA	0.0890812096964639	0.0664607805718123	S	17	-0.549316314193172	wt
d30_1_iDOXd30.2_GTCGTTCGTCGTATGT	6206	2358	0.179181437318724	Batch_1	Org3-s30-d60	NA	NA	0.0202643445905205	-0.0866278643869162	S	13	-0.45234028627646	chr1_mut
d30_1_iDOXd30.2_GTGCACGGTGACTCGC	4541	2117	0.0442633781105483	Batch_1	Org3-s30-d60	iDOXd30.2_ACAGGATGACA	0:91M	-0.0336223688508551	-0.109153255809856	G1	10	0.448871408832399	wt
d30_1_iDOXd30.2_GTGCTGGAGGATACAT	3689	1830	0.0254811602060179	Batch_1	Org3-s30-d60	NA	NA	0.0580975408502838	-0.119776208434551	S	10	0.295190392350044	chr1_12_mut
d30_1_iDOXd30.2_GTGCTGGTCCATCACC	7870	3032	0.0550190597204574	Batch_1	Org3-s30-d60	iDOXd30.2_TAACACAGTAT	0:91M	-0.0178812885761846	-0.192782840483449	G1	13	-0.660792387026609	wt
d30_1_iDOXd30.2_GTGGAAGGTCAATGGG	3330	1938	0.0144144144144144	Batch_1	Org3-s30-d60	NA	NA	-0.113239029503072	-0.103413655395671	G1	10	0.377635349181924	wt
d30_1_iDOXd30.2_GTGTAACGTGTGGACA	3410	1709	0.0173020527859238	Batch_1	Org3-s30-d60	NA	NA	0.00613784102349679	-0.153361668294198	S	10	0.340353640164191	chr1_mut
d30_1_iDOXd30.2_GTGTTAGAGGTCGTGA	4932	2462	0.0559610705596107	Batch_1	Org3-s30-d60	NA	NA	-0.0580246243169425	-0.196747896716532	G1	5	0.212660986165079	chr1_12_mut
d30_1_iDOXd30.2_GTTACGAGTCAAGCGA	5225	2842	0.0269856459330144	Batch_1	Org3-s30-d60	iDOXd30.2_TTGTTCTTTGT	0:50M1I40M	-0.00811446920287179	-0.138034716483495	G1	10	0.249608265116709	chr1_12_mut
d30_1_iDOXd30.2_GTTAGTGAGAGAGTGA	10153	3416	0.0217669654289373	Batch_1	Org3-s30-d60	NA	NA	-0.0373173658194283	-0.196369987651031	G1	13	-0.380382928204726	wt
d30_1_iDOXd30.2_GTTATGGAGGAACTCG	5410	2267	0.0153419593345656	Batch_1	Org3-s30-d60	NA	NA	-0.0609557868622738	-0.122537625936503	G1	13	-0.373313955923227	chr1_12_mut
d30_1_iDOXd30.2_GTTGCGGGTAGACTGG	4581	1762	0.0353634577603143	Batch_1	Org3-s30-d60	NA	NA	0.022589139149392	-0.1139718980629	S	10	0.196782131806008	wt
d30_1_iDOXd30.2_GTTTACTGTATGGAAT	4061	2090	0.0329967988180251	Batch_1	Org3-s30-d60	iDOXd30.2_ACAGGATGACA	0:91M	-0.101827077191648	-0.165829736313479	G1	18	0.650619865310127	wt
d30_1_iDOXd30.2_TAAGTCGTCCCTCAAC	11251	3706	0.0231979379610701	Batch_1	Org3-s30-d60	iDOXd30.2_TGCGCTGCAGA	0:91M	-0.00383069674504438	-0.19356731845068	G1	13	-0.193393615569602	wt
d30_1_iDOXd30.2_TAATCTCCACTGTGTA	8683	3086	0.070137049406887	Batch_1	Org3-s30-d60	NA	NA	-0.00605907920900936	-0.110643616021631	G1	13	-0.357430048153735	chr1_mut
d30_1_iDOXd30.2_TACAACGAGATCGCCC	5118	2499	0.0420085971082454	Batch_1	Org3-s30-d60	iDOXd30.2_AAGTCCGCCGA_TAGCGGAGAGA_TGTTGTAGGCT_TTTAAATCTGT_TTTGGGTTTTT	0:91M_0:91M_0:91M_0:91M_0:91M	-0.0782809127653572	-0.169907440585601	G1	13	-0.570603985780969	wt
d30_1_iDOXd30.2_TACAACGGTGTTGACT	7705	3000	0.104347826086957	Batch_1	Org3-s30-d60	iDOXd30.2_AGCGGACCACT_TTGCTGGGGAT	0:91M_0:91M	-0.0639762909779834	-0.123692733869494	G1	10	0.419556591879288	wt
d30_1_iDOXd30.2_TACAGGTAGCTACGTT	3024	1644	0.0873015873015873	Batch_1	Org3-s30-d60	NA	NA	-0.0584886988137748	-0.137973795372348	G1	10	0.464995273478683	chr1_mut
d30_1_iDOXd30.2_TACCGAAGTCAGTTTG	4349	2012	0.0584042308576684	Batch_1	Org3-s30-d60	iDOXd30.2_ACCCTAGACGT	0:91M	-0.0458800290737306	-0.0921228109394133	G1	10	0.460009624642267	chr1_12_mut
d30_1_iDOXd30.2_TACGGGCAGGGTTTCT	9341	3406	0.0261214002783428	Batch_1	Org3-s30-d60	NA	NA	-0.032386542761281	-0.117154923535559	G1	10	0.508614059665536	chr1_12_mut
d30_1_iDOXd30.2_TAGACTGGTAATGTGA	4265	2102	0.0189917936694021	Batch_1	Org3-s30-d60	NA	NA	-0.0225730699675509	-0.120731967667266	G1	10	0.192880991728927	wt
d30_1_iDOXd30.2_TAGGAGGCAAGTTTGC	12136	4282	0.0420237310481213	Batch_1	Org3-s30-d60	iDOXd30.2_TTACCTGAGAA	0:91M	-0.0449896190424505	-0.223782850404825	G1	10	-0.102740687079034	wt
d30_1_iDOXd30.2_TAGGAGGGTTGGGATG	9809	3847	0.0687124069731879	Batch_1	Org3-s30-d60	iDOXd30.2_TAATCTGGACT_TCTGGCTGACT_TGAGCATAAGA_TTCAGATCGGT	0:91M_0:91M_0:91M_0:91M	-0.0480978520830799	-0.152014365332603	G1	10	0.442185071080515	wt
d30_1_iDOXd30.2_TAGGGTTTCTGGCTGG	6717	2956	0.0174184903974989	Batch_1	Org3-s30-d60	iDOXd30.2_ACAGGATGACA	0:91M	0.104587201026337	-0.116646015636613	S	13	-0.258710007707075	wt
d30_1_iDOXd30.2_TATCAGGAGCACCGTC	3374	1645	0.0675755779490219	Batch_1	Org3-s30-d60	iDOXd30.2_TCTCGGCCGCA	0:91M	0.0361355583376456	-0.0731427691057707	S	4	0.725803490097792	chr1_mut
d30_1_iDOXd30.2_TATCAGGCATCGAACT	6008	1954	0.0704061251664447	Batch_1	Org3-s30-d60	iDOXd30.2_TTTGTTGTTAT	0:91M	-0.070738116944024	-0.0209866584896299	G1	10	0.0114149623574618	chr1_12_mut
d30_1_iDOXd30.2_TATGTTCCAGCCGTCA	12931	4860	0.0391307710153894	Batch_1	Org3-s30-d60	iDOXd30.2_TTTAAATCTGT	0:91M	-0.145784059523127	-0.153785170935259	G1	5	-0.060389444076833	wt
d30_1_iDOXd30.2_TCAAGTGTCCCAGCGA	6122	2874	0.0220516171185887	Batch_1	Org3-s30-d60	iDOXd30.2_ACAGGATGACA	0:91M	0.0469610349913697	-0.0164592714176054	S	10	0.100596713931638	wt
d30_1_iDOXd30.2_TCACATTCACGGTAGA	6401	2796	0.092485549132948	Batch_1	Org3-s30-d60	iDOXd30.2_ACAGGATGACA	0:91M	0.0513613233870187	-0.173330746513531	S	13	-0.310404188994548	chr1_12_mut
d30_1_iDOXd30.2_TCACGCTCACTGAGGA	4337	2166	0.0724002766889555	Batch_1	Org3-s30-d60	iDOXd30.2_ACCACCCCCGA_TCAAATATTGT	0:91M_0:91M	-0.0503795446382438	-0.0466743858584199	G1	10	0.0230422200136339	chr1_mut
d30_1_iDOXd30.2_TCACTCGCATACTTTC	8949	3718	0.0195552575706783	Batch_1	Org3-s30-d60	NA	NA	-0.012966782828424	-0.177310969628904	G1	13	-0.353340024117167	wt
d30_1_iDOXd30.2_TCAGGGCCAAGGATGC	7377	3187	0.0673715602548462	Batch_1	Org3-s30-d60	NA	NA	0.0210577355440426	-0.145188754686201	S	4	0.708267026353208	wt
d30_1_iDOXd30.2_TCATACTCACTTGAGT	19041	4864	0.0424872643243527	Batch_1	Org3-s30-d60	iDOXd30.2_ACCCCGGCCCT_AGCCCCCCGCT_AGGTTGAGGGA_TAAAGAGGAAA_TCGCTCCGCCA_TGCGCTGCAGA_TTAGTGGTGAT	0:91M_0:91M_0:91M_0:91M_0:91M_0:91M_0:91M	-0.0490541548520668	-0.161189943016386	G1	13	-0.358516731982628	wt
d30_1_iDOXd30.2_TCATGAGTCCCTGTTG	15245	4429	0.0392915710068875	Batch_1	Org3-s30-d60	NA	NA	-0.0296430214535111	-0.194390018379333	G1	13	-0.166780488708301	wt
d30_1_iDOXd30.2_TCATGTTCACACGGTC	3073	1731	0.0634559062805077	Batch_1	Org3-s30-d60	iDOXd30.2_ACGGCGGGCCA	0:91M	-0.0468762942623791	-0.180449725771317	G1	0	0.459633713591867	chr1_12_mut
d30_1_iDOXd30.2_TCATTTGTCGGACGTC	4087	2035	0.0188402251039883	Batch_1	Org3-s30-d60	NA	NA	-0.0750433231137597	-0.0816832611219288	G1	10	0.313558414425573	chr1_12_mut
d30_1_iDOXd30.2_TCCAGAATCGGCATAT	3469	1796	0.0302680887863938	Batch_1	Org3-s30-d60	NA	NA	-0.12630808178762	-0.158342206774436	G1	4	0.87867104080188	chr1_12_mut
d30_1_iDOXd30.2_TCCATGCAGGTCACAG	9093	3403	0.0171560541075553	Batch_1	Org3-s30-d60	NA	NA	-0.0304521291886928	-0.168339698780197	G1	13	-0.308650367495846	wt
d30_1_iDOXd30.2_TCCGAAACACCCTAAA	4738	2395	0.0130856901646264	Batch_1	Org3-s30-d60	NA	NA	-0.0316658549717034	-0.105222534689862	G1	10	0.374514585541267	chr1_mut
d30_1_iDOXd30.2_TCCTCCCGTCTTCCGT	3639	1437	0.015938444627645	Batch_1	Org3-s30-d60	iDOXd30.2_TTTAAATCTGT	0:91M	-0.0367990707406913	-0.114780990912154	G1	13	-0.118399073410605	chr1_mut
d30_1_iDOXd30.2_TCCTTCTTCTTCACAT	8438	3408	0.027020621000237	Batch_1	Org3-s30-d60	NA	NA	-0.0816894987548665	-0.145618859120004	G1	10	0.370027675831745	chr1_12_mut
d30_1_iDOXd30.2_TCCTTTCTCAAGAGTA	7352	3133	0.0824265505984766	Batch_1	Org3-s30-d60	iDOXd30.2_AAAACAAAATA	0:91M	-0.0178500356717385	-0.154716893482102	G1	4	0.816654420251167	chr1_mut
d30_1_iDOXd30.2_TCGAACACAAGATGGC	8570	3273	0.0229871645274212	Batch_1	Org3-s30-d60	NA	NA	-0.0691171742872154	-0.0324264481044391	G1	10	0.701726401846826	chr1_12_mut
d30_1_iDOXd30.2_TCGACGGGTCAGGTAG	3968	1636	0.0100806451612903	Batch_1	Org3-s30-d60	NA	NA	-0.0125741207379106	-0.0405971581227413	G1	10	-0.120289676292606	chr1_12_mut
d30_1_iDOXd30.2_TCGGGTGAGGGCAAGG	11558	4060	0.0689565668800831	Batch_1	Org3-s30-d60	NA	NA	-0.0831031960143755	-0.196694772392113	G1	13	-0.303427516287017	wt
d30_1_iDOXd30.2_TCGGGTGAGTTGCGAG	7603	3147	0.0843088254636328	Batch_1	Org3-s30-d60	iDOXd30.2_AAGCAAACAAA_TAATCTGGACT_TCTGGCTGACT_TGAGCATAAGA_TTCAGATCGGT	0:91M_0:91M_0:91M_0:91M_0:91M	-0.114617662431038	-0.0919127576169325	G1	10	0.318042515787253	wt
d30_1_iDOXd30.2_TCGGTCTGTACCATAC	6679	2915	0.0327893397215152	Batch_1	Org3-s30-d60	iDOXd30.2_ACAGGATGACA	0:91M	-0.129316904307825	-0.112201984410695	G1	10	0.10841775297898	wt
d30_1_iDOXd30.2_TCGTGGGAGAGTTCGG	6210	2864	0.0285024154589372	Batch_1	Org3-s30-d60	iDOXd30.2_ACAGGATGACA	0:91M	-0.096088715572749	-0.221389450919494	G1	10	0.799296291104692	wt
d30_1_iDOXd30.2_TCTCCGAGTGAGCCAA	11386	3821	0.0474266643246092	Batch_1	Org3-s30-d60	iDOXd30.2_ACAGGATGACA	0:91M	-0.0192825891589538	-0.188770673300333	G1	13	-0.503862275596255	wt
d30_1_iDOXd30.2_TCTGCCAAGCCTTTGA	5081	2532	0.0310962408974611	Batch_1	Org3-s30-d60	NA	NA	0.00720680052351519	-0.0531286554983689	S	0	0.739160557516081	chr1_12_mut
d30_1_iDOXd30.2_TCTGCCAGTAGATGTA	9447	3493	0.0538795384778236	Batch_1	Org3-s30-d60	iDOXd30.2_ACAGGATGACA	0:91M	-0.0199712891733286	-0.185877573066657	G1	13	-0.359464044368041	wt
d30_1_iDOXd30.2_TCTGTCGAGGGTGAAA	7303	3161	0.0540873613583459	Batch_1	Org3-s30-d60	NA	NA	-0.0569293286393986	-0.178467265332719	G1	4	0.852935528026496	chr1_mut
d30_1_iDOXd30.2_TGACGCGCAAGGTCAG	7715	3181	0.12248865845755	Batch_1	Org3-s30-d60	NA	NA	-0.0898851104674001	-0.203424881361301	G1	13	-0.365779974031253	wt
d30_1_iDOXd30.2_TGACTCCCATGTTACG	5134	2400	0.0500584339696143	Batch_1	Org3-s30-d60	NA	NA	-0.0813597907558963	-0.141796353450237	G1	10	0.707311069271168	chr1_12_mut
d30_1_iDOXd30.2_TGAGACTCATGGGTTT	5103	2218	0.0213599843229473	Batch_1	Org3-s30-d60	iDOXd30.2_ACGGCGGGCCA	0:91M	0.0248724318253402	-0.100448893901007	S	13	-0.464122331313926	chr1_12_mut
d30_1_iDOXd30.2_TGAGGAGTCATGCCGG	6489	2874	0.158884265680382	Batch_1	Org3-s30-d60	iDOXd30.2_ACAGGATGACA	0:91M	-0.00448923587740538	-0.174996460514145	G1	10	0.951557486998568	wt
d30_1_iDOXd30.2_TGAGTCAAGCCTCTTC	4806	1984	0.0310029130253849	Batch_1	Org3-s30-d60	iDOXd30.2_TACGAGTGGGA	0:91M	-0.0207142741688944	-0.0894648688413157	G1	13	-0.148067707708598	chr1_12_mut
d30_1_iDOXd30.2_TGATTCTTCTCCAATT	4339	1992	0.0488591841438119	Batch_1	Org3-s30-d60	iDOXd30.2_ACGGCGGGCCA_AGCGGACCACT_TTGCTGGGGAT	0:91M_0:91M_0:91M	0.0156861845914031	-0.0287228866698983	S	13	-0.615608360362641	wt
d30_1_iDOXd30.2_TGCAGGCGTCATCACA	8429	3006	0.0297781468738878	Batch_1	Org3-s30-d60	iDOXd30.2_TGTGGAGCTAT	0:91M	-0.0191635430487559	-0.135072814029231	G1	13	-0.373858114819203	wt
d30_1_iDOXd30.2_TGCGGCAAGCGTACAG	3446	1783	0.0124782356355194	Batch_1	Org3-s30-d60	NA	NA	0.0802020778390443	-0.184948670967775	S	10	-0.238810379279817	chr1_mut
d30_1_iDOXd30.2_TGCTCCACATGCCATA	5468	2261	0.0557790782735918	Batch_1	Org3-s30-d60	NA	NA	-0.112998212862337	-0.105917904088253	G1	10	0.461981081160052	chr1_mut
d30_1_iDOXd30.2_TGCTCCATCGTAACAC	5721	2798	0.0723649711588883	Batch_1	Org3-s30-d60	NA	NA	-0.0704799837705025	-0.0818791945046547	G1	0	0.866213661096828	chr1_12_mut
d30_1_iDOXd30.2_TGTAACGGTTAGTCGT	8293	3171	0.119860122995297	Batch_1	Org3-s30-d60	iDOXd30.2_ACGCGTTAACA	0:91M	-0.0770138830931073	-0.197154475502011	G1	13	-0.372468743171275	wt
d30_1_iDOXd30.2_TGTTACTTCAAGTAAG	3272	1693	0.0767114914425428	Batch_1	Org3-s30-d60	NA	NA	0.0430379466671748	-0.064962294569977	S	4	0.597596681448794	chr1_mut
d30_1_iDOXd30.2_TGTTGAGTCGGATTAC	3064	1546	0.022845953002611	Batch_1	Org3-s30-d60	NA	NA	-0.108992611713349	-0.153558783176979	G1	10	0.29118571694954	chr1_12_mut
d30_1_iDOXd30.2_TTAATCCGTACGACTT	9019	3286	0.0413571349373545	Batch_1	Org3-s30-d60	NA	NA	-0.0424502401814393	-0.189820028464394	G1	13	-0.277124765205306	wt
d30_1_iDOXd30.2_TTACCATAGTCTCGTA	7946	3217	0.0668260760130884	Batch_1	Org3-s30-d60	NA	NA	-0.0686773608324841	-0.225293917292747	G1	16	-0.504269002494068	wt
d30_1_iDOXd30.2_TTACGTTAGAACCCGA	4198	2060	0.0133396855645545	Batch_1	Org3-s30-d60	NA	NA	-0.126944164159852	-0.129949999896352	G1	13	-0.374521701274182	wt
d30_1_iDOXd30.2_TTACTGTCACACCGCA	12754	3984	0.0308922690920496	Batch_1	Org3-s30-d60	NA	NA	-0.0635006207274348	-0.156506310305055	G1	13	-0.576878703029645	wt
d30_1_iDOXd30.2_TTAGTCTGTGCTGTCG	4693	2467	0.0624334114638824	Batch_1	Org3-s30-d60	iDOXd30.2_TTACCTGAGAA	0:91M	-0.141744209232452	-0.0584556942289704	G1	10	0.300575356069254	chr1_mut
d30_1_iDOXd30.2_TTCAATCAGAAACTAC	4319	2104	0.0548738133827275	Batch_1	Org3-s30-d60	NA	NA	-0.059688325018311	0.0145413738336239	G2M	10	0.266897696708487	chr1_12_mut
d30_1_iDOXd30.2_TTCACGCAGAATCCCT	5721	2448	0.0101380877468974	Batch_1	Org3-s30-d60	iDOXd30.2_TTTGTTGTTAT	0:91M	0.0124855589888661	-0.04653627345126	S	13	-0.297232893985865	wt
d30_1_iDOXd30.2_TTCAGGACAGGACATG	6756	2866	0.0759325044404973	Batch_1	Org3-s30-d60	NA	NA	0.031825011746678	-0.0165646997979572	S	13	-0.439634829154717	chr1_12_mut
d30_1_iDOXd30.2_TTCGATTTCTGAGGTT	10002	3545	0.0261947610477904	Batch_1	Org3-s30-d60	NA	NA	-0.124884580096965	-0.0841202769322875	G1	13	-0.277812200487893	wt
d30_1_iDOXd30.2_TTCTAGTGTATCGATC	6713	2905	0.0799940414121853	Batch_1	Org3-s30-d60	NA	NA	-0.100135573693625	-0.0685673782422655	G1	13	-0.721651703616214	wt
d30_1_iDOXd30.2_TTCTTCCGTTGGGACA	10591	3821	0.03757907657445	Batch_1	Org3-s30-d60	iDOXd30.2_AGCGGACCACT_TTGCTGGGGAT	0:50M1I40M_0:50M1I40M	-0.0758352133795446	-0.176669631383112	G1	13	-0.290321515584318	chr1_mut
d30_1_iDOXd30.2_TTGCATTCACAGCATT	8930	3231	0.0246360582306831	Batch_1	Org3-s30-d60	iDOXd30.2_AGAAAAAAAAA_ATTTGCTTAAT_TTAATTAGGTT_TTGCTGTTTAA	0:91M_0:91M_0:91M_0:91M	0.00119563522640889	-0.0976406867259779	S	10	0.720597439286554	chr1_mut
d30_1_iDOXd30.2_TTGCGTCCACGTCGTG	6419	2908	0.0190060757127278	Batch_1	Org3-s30-d60	NA	NA	-0.0788775013943556	-0.160207672284846	G1	13	-0.564480052840998	chr1_12_mut
d30_1_iDOXd30.2_TTGGGCGTCTCAAAGC	3574	1660	0.112199216564074	Batch_1	Org3-s30-d60	iDOXd30.2_TTTGAGCCTAT	0:91M	-0.108591906098668	-0.0791706765156814	G1	4	0.561224297327274	chr1_mut
d30_1_iDOXd30.2_TTGGTTTAGAAGCTGC	10620	3672	0.021939736346516	Batch_1	Org3-s30-d60	NA	NA	-0.111573564240737	-0.19239366478451	G1	13	-0.489903605490499	chr1_12_mut
d30_1_iDOXd30.2_TTGTGTTAGTTGCCTA	4467	2227	0.0230579807477054	Batch_1	Org3-s30-d60	NA	NA	-0.0674254099405912	-0.091868102324667	G1	10	0.295114245831513	chr1_12_mut
d30_1_iDOXd30.2_TTGTTCAAGCCGATAG	12847	4276	0.0430450688876781	Batch_1	Org3-s30-d60	NA	NA	-0.0701301572049584	-0.202307948505191	G1	13	-0.439131983515749	wt
d30_1_iDOXd30.2_TTTACGTAGTCACTAC	5237	2700	0.0108840939469162	Batch_1	Org3-s30-d60	iDOXd30.2_ACCCCAGCGTT	0:91M	-0.0707670967109776	-0.140103842068811	G1	13	-0.459816662171857	wt
d30_1_iDOXd30.2_TTTACGTGTTCAATCG	15199	4894	0.119152575827357	Batch_1	Org3-s30-d60	NA	NA	-0.0639697597076017	-0.133896877491323	G1	10	0.274355043405528	chr1_mut
d30_1_iDOXd30.2_TTTCATGCACGACGTC	5213	2537	0.0554383272587761	Batch_1	Org3-s30-d60	NA	NA	0.0387509752183749	-0.00805458603499759	S	10	0.322087636909061	chr1_mut
d30_2_iDOXd30.1_AAACCCACATTCTGTT	3104	1312	0.0106314432989691	Batch_1	Org7-s30-d63	iDOXd30.1_ACTATCGTGCA_ATAGCTGAGAA_ATTGCATGACT_TCACGCAGTCT_TGTGGATGCAT_TTGTAATGGGA	0:91M_0:91M_0:91M_0:91M_0:91M_0:91M	-0.0452725896996611	-0.14472970825232	G1	13	-0.126550560322962	wt
d30_2_iDOXd30.1_AAACGAACAAAGTATG	6789	2870	0.078803947562233	Batch_1	Org7-s30-d63	NA	NA	0.0330657780429445	-0.0955156257128678	S	10	0.48812263424982	chr1_12_mut
d30_2_iDOXd30.1_AAACGAACACAAGGTG	12683	4110	0.0772687849877789	Batch_1	Org7-s30-d63	NA	NA	-0.062421585104395	-0.161539890241514	G1	4	0.976975085597966	wt
d30_2_iDOXd30.1_AAACGAAGTTCAACGT	19703	4959	0.106379739126021	Batch_1	Org7-s30-d63	NA	NA	-0.0532733961783788	-0.210093831101194	G1	13	-0.168502522501295	chr1_mut
d30_2_iDOXd30.1_AAACGAATCATCGCCT	19848	4496	0.010832325675131	Batch_1	Org7-s30-d63	iDOXd30.1_TTGCTTTCGTT	0:91M	-0.0831171682425543	-0.120624404515723	G1	13	-0.431992565182296	chr1_mut
d30_2_iDOXd30.1_AAAGAACAGCTAGAAT	11757	3819	0.0592838309092456	Batch_1	Org7-s30-d63	iDOXd30.1_TCCCCCGGCT	0:91M	0.0233019073299591	-0.146098756752215	S	13	-0.485610580340937	wt
d30_2_iDOXd30.1_AAAGAACTCGGAGATG	13725	3796	0.12488160291439	Batch_1	Org7-s30-d63	NA	NA	-0.0640559944288587	-0.19518242730594	G1	13	-0.408457905804891	chr1_12_mut
d30_2_iDOXd30.1_AAAGTCCCAAAGCTAA	9425	3300	0.0304509283819629	Batch_1	Org7-s30-d63	NA	NA	0.156661449035455	-0.221927278810022	S	13	-0.380804462945496	chr1_mut
d30_2_iDOXd30.1_AAATGGAAGTAACCTC	11047	4195	0.0122205123562958	Batch_1	Org7-s30-d63	iDOXd30.1_TGTACGACGCA	0:91M	-0.0884485425901276	-0.16284061758171	G1	10	0.173644547776348	chr1_mut
d30_2_iDOXd30.1_AAATGGAGTGTCCCTT	10265	3283	0.0182172430589381	Batch_1	Org7-s30-d63	iDOXd30.1_ACTATCGTGCA_ATAGCTGAGAA_ATTGCATGACT_ATTTGCCGGAA_TCACGCAGTCT_TGTGGATGCAT_TTGTAATGGGA	0:91M_0:91M_0:91M_0:91M_0:91M_0:91M_0:91M	-0.0472403166312142	-0.176607387577062	G1	13	-0.246868587889362	chr1_mut
d30_2_iDOXd30.1_AACAAAGCAACAACAA	5889	2448	0.0134148412294108	Batch_1	Org7-s30-d63	iDOXd30.1_TGTACGACGCA	0:91M	0.0373411091372628	-0.0824906017545945	S	13	-0.419013569065265	chr1_mut
d30_2_iDOXd30.1_AACAAAGTCGGAGATG	11935	4213	0.0896522832006703	Batch_1	Org7-s30-d63	NA	NA	-0.0846652042848998	-0.186077470846305	G1	10	0.480454576299022	chr1_12_mut
d30_2_iDOXd30.1_AACAAAGTCTCTATAC	7511	3356	0.136865929969378	Batch_1	Org7-s30-d63	iDOXd30.1_AAAAGTGACAA	0:91M	0.00842541236374428	-0.0608092314226495	S	10	0.630076997831141	chr1_mut
d30_2_iDOXd30.1_AACAACCAGCGCCATC	4591	2183	0.0252668263994772	Batch_1	Org7-s30-d63	NA	NA	0.0911388298710287	-0.141896235627421	S	10	0.196549051180553	chr1_mut
d30_2_iDOXd30.1_AACACACGTCAAACGG	5523	2613	0.0287887017925041	Batch_1	Org7-s30-d63	iDOXd30.1_AAGATTGTAAT_AGCCTGCTGGT	0:91M_0:91M	0.0605558346480414	-0.0512875548402606	S	10	0.108900298173017	chr1_12_mut
d30_2_iDOXd30.1_AACCAACAGCCGAATG	6247	2497	0.0171282215463422	Batch_1	Org7-s30-d63	NA	NA	-0.083645835575307	-0.0295450653951529	G1	10	0.360146775552133	chr1_12_mut
d30_2_iDOXd30.1_AACCACAGTTCCGCAG	12011	3737	0.0148197485638165	Batch_1	Org7-s30-d63	iDOXd30.1_TGTACGACGCA	0:91M	-0.0329954116935841	-0.182440998129199	G1	13	-0.474358315209976	wt
d30_2_iDOXd30.1_AACCATGGTTAGGAGC	13978	4692	0.118758048361711	Batch_1	Org7-s30-d63	iDOXd30.1_AGCGAGTACAA_TACCCCGCGGA	0:91M_0:91M	-0.0206703826740443	-0.136479168894139	G1	10	0.0159294967488515	chr1_mut
d30_2_iDOXd30.1_AACCTGAAGTCGCCAC	5966	1856	0.0672142138786457	Batch_1	Org7-s30-d63	NA	NA	-0.110013536911228	-0.190525361269033	G1	13	-0.391866177645154	wt
d30_2_iDOXd30.1_AACCTTTAGCTATCCA	6942	3018	0.0347162201094785	Batch_1	Org7-s30-d63	NA	NA	-0.049799066056108	-0.0875720078821372	G1	13	-0.448810639877294	chr1_12_mut
d30_2_iDOXd30.1_AACCTTTCACCGTACG	19531	4891	0.123086375505606	Batch_1	Org7-s30-d63	NA	NA	-0.0736496441860922	-0.184620787903127	G1	13	-0.336199004781869	chr1_mut
d30_2_iDOXd30.1_AACCTTTTCCCTCTTT	10134	3890	0.0550621669626998	Batch_1	Org7-s30-d63	NA	NA	-0.0575395208790773	-0.108441608862627	G1	10	0.36338919577578	chr1_12_mut
d30_2_iDOXd30.1_AACGGGATCTCACCCA	3035	1402	0.0220757825370675	Batch_1	Org7-s30-d63	NA	NA	0.044350866510607	-0.086413410112069	S	13	-0.166192405342751	chr1_12_mut
d30_2_iDOXd30.1_AACGTCATCTTCCCGA	5007	2436	0.0465348512083084	Batch_1	Org7-s30-d63	NA	NA	-0.133665989388331	-0.0733775416461834	G1	10	0.307123394547726	chr1_mut
d30_2_iDOXd30.1_AACTTCTAGAGTCGAC	3778	1987	0.0545262043409211	Batch_1	Org7-s30-d63	NA	NA	-0.0482724498321417	-0.0814259801294846	G1	10	0.18443528341044	chr1_12_mut
d30_2_iDOXd30.1_AACTTCTCAGGAATAT	6463	2522	0.023982670586415	Batch_1	Org7-s30-d63	NA	NA	0.0271101467828627	-0.196847230348692	S	13	-0.293586466728678	chr1_mut
d30_2_iDOXd30.1_AAGAACAGTGGAAGTC	5264	2342	0.0416033434650456	Batch_1	Org7-s30-d63	NA	NA	-0.0904609631569409	-0.0701122099095765	G1	10	0.894470431322066	chr1_12_mut
d30_2_iDOXd30.1_AAGACAAAGGTTCCGC	10315	3457	0.152302472127969	Batch_1	Org7-s30-d63	iDOXd30.1_AACGCAACAAA	0:91M	0.0236522349053777	-0.158205663997495	S	13	-0.261479128758005	chr1_mut
d30_2_iDOXd30.1_AAGACAAAGTACGTCT	12492	3843	0.145212936279219	Batch_1	Org7-s30-d63	NA	NA	-0.0947602216701917	-0.170036090071759	G1	13	-0.0680648926991748	chr1_mut
d30_2_iDOXd30.1_AAGACAATCATGCAGT	16288	4419	0.0890225933202358	Batch_1	Org7-s30-d63	iDOXd30.1_AAAAGTGACAA	0:91M	-0.0629749883347805	-0.13711762868521	G1	13	-0.376559676661284	chr1_mut
d30_2_iDOXd30.1_AAGACTCCAATCCAGT	15467	4864	0.045710221762462	Batch_1	Org7-s30-d63	NA	NA	-0.0379982739679116	-0.169297768353988	G1	10	0.530673004530994	chr1_mut
d30_2_iDOXd30.1_AAGCATCAGTAGAATC	8507	3190	0.0953332549664982	Batch_1	Org7-s30-d63	NA	NA	-0.127695471012543	-0.102343981931595	G1	10	0.340250390292876	chr1_12_mut
d30_2_iDOXd30.1_AAGCGTTAGCGTGAGT	3514	1325	0.186966420034149	Batch_1	Org7-s30-d63	NA	NA	-0.00123009291637863	-0.041425286615602	G1	13	-0.293906094969656	chr1_12_mut
d30_2_iDOXd30.1_AAGCGTTTCCGCATAA	8594	3021	0.0677216662787992	Batch_1	Org7-s30-d63	NA	NA	-0.108903029134342	-0.150707174275405	G1	10	0.0812977080747566	chr1_12_mut
d30_2_iDOXd30.1_AAGGAATAGGTAAACT	9512	3672	0.059188393608074	Batch_1	Org7-s30-d63	iDOXd30.1_TGTACGACGCA	0:91M	-0.0333938312754291	-0.0634446482115594	G1	10	0.699241701710473	wt
d30_2_iDOXd30.1_AAGGTAATCTGTCCGT	13614	4529	0.0603790215954165	Batch_1	Org7-s30-d63	iDOXd30.1_TGTACGACGCA	0:91M	-0.0973674919386723	-0.169232197475737	G1	10	0.357224924063652	chr1_mut
d30_2_iDOXd30.1_AAGTCGTCACTACCCT	16287	4527	0.115061091668202	Batch_1	Org7-s30-d63	iDOXd30.1_AGCGCACCGAT_ATAGCTGAGAA	0:91M_0:91M	-0.0411647974640232	-0.162578303194148	G1	13	-0.375165141280882	wt
d30_2_iDOXd30.1_AAGTTCGTCATCCCGT	10242	3565	0.113844952157782	Batch_1	Org7-s30-d63	iDOXd30.1_AAAAGTGACAA	0:91M	-0.058611892252721	-0.210238458490696	G1	10	0.966058019121329	chr1_mut
d30_2_iDOXd30.1_AATAGAGCAGGTGGAT	8547	3555	0.0235170235170235	Batch_1	Org7-s30-d63	iDOXd30.1_TCTCGATCCCT	0:91M	0.0417475451928377	-0.0248771483153777	S	10	0.166506384692257	chr1_mut
d30_2_iDOXd30.1_AATAGAGTCCATTCAT	7137	2847	0.043996076782962	Batch_1	Org7-s30-d63	iDOXd30.1_AAAATTGATTT_AAGATTGTAAT_ACCCGCCCCGT_AGCCTGCTGGT_TTTCGGTTTTT	0:91M_0:91M_0:91M_0:91M_0:91M	-0.00860823766440202	-0.0650077180055464	G1	10	0.236994979727686	chr1_mut
d30_2_iDOXd30.1_AATCACGCAATTCTTC	3887	1639	0.0357602263956779	Batch_1	Org7-s30-d63	NA	NA	0.0210839153230518	-0.201667629018073	S	10	-0.0318174763522883	wt
d30_2_iDOXd30.1_AATCACGCACAAGTGG	6912	2790	0.0231481481481482	Batch_1	Org7-s30-d63	iDOXd30.1_TGTACGACGCA	0:91M	0.00918943235408401	-0.156885253532699	S	13	-0.370787292628062	chr1_mut
d30_2_iDOXd30.1_AATCACGTCTGAGAAA	8838	3576	0.0674360715093913	Batch_1	Org7-s30-d63	NA	NA	-0.048598409930912	-0.118744018973106	G1	10	0.519567262988333	chr1_12_mut
d30_2_iDOXd30.1_AATCGACAGGTCTTTG	4656	2016	0.105884879725086	Batch_1	Org7-s30-d63	NA	NA	-0.0376506935631701	-0.0755800937040441	G1	10	0.611992785027962	chr1_mut
d30_2_iDOXd30.1_AATCGACCAGGCTATT	6848	3016	0.0514018691588785	Batch_1	Org7-s30-d63	NA	NA	-0.134318288191844	-0.000896661529220244	G1	4	0.900752671677823	chr1_mut
d30_2_iDOXd30.1_AATCGACGTAGAGGAA	5633	2351	0.156932362861708	Batch_1	Org7-s30-d63	iDOXd30.1_TGTACGACGCA	0:91M	-0.0392579658772267	-0.106642336472233	G1	10	0.697069955137396	chr1_mut
d30_2_iDOXd30.1_AATCGACTCATGGAGG	5440	2478	0.122610294117647	Batch_1	Org7-s30-d63	NA	NA	-0.0621275946420736	-0.0850598356022996	G1	10	0.0806286736272522	chr1_12_mut
d30_2_iDOXd30.1_AATGACCTCCATAGGT	4783	2135	0.0811206355843613	Batch_1	Org7-s30-d63	iDOXd30.1_ATTGCATGACT	0:91M	0.0546409199752207	-0.0672170143540259	S	10	0.107167889334714	chr1_12_mut
d30_2_iDOXd30.1_AATGCCACAAGGGCAT	7984	3234	0.100075150300601	Batch_1	Org7-s30-d63	iDOXd30.1_AGAAAAGAAAA	0:91M	-0.0526581218334574	-0.0880806525357253	G1	10	0.322349899776557	wt
d30_2_iDOXd30.1_AATGCCACATACAGGG	4492	2368	0.0242653606411398	Batch_1	Org7-s30-d63	NA	NA	0.0228248558467127	-0.218378246894975	S	10	0.165339678157018	chr1_12_mut
d30_2_iDOXd30.1_AATGGCTTCATTATCC	10202	3763	0.0561654577533817	Batch_1	Org7-s30-d63	NA	NA	-0.0568696545291977	-0.14886410806507	G1	4	1.02911264187251	chr1_12_mut
d30_2_iDOXd30.1_AATTCCTTCACGGGCT	6977	3122	0.0101762935359037	Batch_1	Org7-s30-d63	iDOXd30.1_AAAAGAAGAGA_AATTGCGCGGA_AGAGGCGAAT	0:91M_0:91M_0:91M	-0.157073302346974	-0.232651053830614	G1	10	0.545875928126367	chr1_mut
d30_2_iDOXd30.1_AATTCCTTCGTTCCTG	7867	3272	0.0341934663785433	Batch_1	Org7-s30-d63	NA	NA	-0.0718089273390993	-0.0866379652598063	G1	13	-0.63190726160381	chr1_12_mut
d30_2_iDOXd30.1_ACAAAGACAGCAGTAG	3112	1788	0.0687660668380463	Batch_1	Org7-s30-d63	NA	NA	-0.0207158995774951	-0.0404200125221061	G1	10	0.518537217636454	chr1_12_mut
d30_2_iDOXd30.1_ACAACCACAGGTCAGA	7441	2778	0.037360569815885	Batch_1	Org7-s30-d63	NA	NA	-0.0802793329601514	-0.084019618635935	G1	10	0.180544712412176	chr1_mut
d30_2_iDOXd30.1_ACAACCATCAGGTAAA	19947	5044	0.0945004261292425	Batch_1	Org7-s30-d63	NA	NA	-0.04863487153287	-0.186041553372372	G1	13	-0.335689892725793	chr1_mut
d30_2_iDOXd30.1_ACAACCATCGGTCTGG	4821	2012	0.0168014934660859	Batch_1	Org7-s30-d63	NA	NA	0.153274024041189	0.158294729277841	G2M	13	-0.368658750861673	chr1_12_mut
d30_2_iDOXd30.1_ACAAGCTAGACCAAGC	17776	4573	0.0339221422142214	Batch_1	Org7-s30-d63	iDOXd30.1_AGTGGCGGACA_TACCCGCGCAT	0:91M_0:91M	-0.0830682282907509	-0.138085153449679	G1	13	-0.378399600144736	chr1_mut
d30_2_iDOXd30.1_ACACGCGAGGTAAGGA	14693	4589	0.0716667800993671	Batch_1	Org7-s30-d63	NA	NA	-0.0377553095831129	-0.173804808614	G1	16	-0.596002303042332	wt
d30_2_iDOXd30.1_ACACTGACAAGAATAC	14586	5098	0.0161113396407514	Batch_1	Org7-s30-d63	iDOXd30.1_ATCTGGCTAGT	0:91M	-0.0369915835009673	-0.136553501955459	G1	13	-0.426205963399892	chr1_mut
d30_2_iDOXd30.1_ACAGCCGAGTGATGGC	10413	3573	0.0833573417843081	Batch_1	Org7-s30-d63	NA	NA	-0.00795923658861086	-0.199493979769809	G1	13	-0.236302811377118	chr1_mut
d30_2_iDOXd30.1_ACAGCCGCAGGATCTT	3256	1570	0.0125921375921376	Batch_1	Org7-s30-d63	NA	NA	0.0470685799100117	0.0609870123613805	G2M	10	-0.185556049648395	chr1_mut
d30_2_iDOXd30.1_ACATCCCTCTGTGCAA	13211	4171	0.0927257588373325	Batch_1	Org7-s30-d63	iDOXd30.1_ACTATCGTGCA_ATAGCTGAGAA_ATTGCATGACT_ATTTGCCGGAA_TCACGCAGTCT_TTGTAATGGGA	0:91M_0:91M_0:91M_0:91M_0:91M_0:91M	-0.0403527935231469	-0.116622692446787	G1	10	0.248049138971715	chr1_mut
d30_2_iDOXd30.1_ACATCGAGTATCAAGA	17144	5123	0.0753033131124592	Batch_1	Org7-s30-d63	iDOXd30.1_TTGCTTTCGTT	0:46M2D45M	0.279519657841703	-0.0701522201144192	S	13	-0.742196915751138	chr1_mut
d30_2_iDOXd30.1_ACCAACAAGTGATGGC	7001	2883	0.123125267818883	Batch_1	Org7-s30-d63	NA	NA	-0.0209555449926375	-0.167066585579937	G1	10	0.336825470641089	chr1_mut
d30_2_iDOXd30.1_ACCACAAGTATTCCGA	6504	2937	0.045510455104551	Batch_1	Org7-s30-d63	NA	NA	-0.0745344809832722	-0.10518621786209	G1	10	0.260105025642692	wt
d30_2_iDOXd30.1_ACCATTTAGTTTCTTC	7944	3353	0.0458207452165156	Batch_1	Org7-s30-d63	NA	NA	0.00193010550071471	-0.0814963549281933	S	10	0.769424099761319	chr1_mut
d30_2_iDOXd30.1_ACCCTCACATGAATCC	5322	2337	0.0157835400225479	Batch_1	Org7-s30-d63	NA	NA	-0.0169264951951217	-0.12282522093495	G1	10	0.456169759850032	chr1_12_mut
d30_2_iDOXd30.1_ACCCTCAGTTCGTGCG	7055	3070	0.0900070871722183	Batch_1	Org7-s30-d63	iDOXd30.1_ACACGGAAAGT_TCCCCCCCCCA	0:91M_0:91M	-0.0116016393173128	-0.126533699311327	G1	10	0.593116990275244	wt
d30_2_iDOXd30.1_ACCCTTGGTACGATGG	15769	4288	0.0135709303062972	Batch_1	Org7-s30-d63	NA	NA	-0.0127528159272	-0.122376593908462	G1	13	-0.469073577974692	chr1_12_mut
d30_2_iDOXd30.1_ACCCTTGGTTCGTGCG	16033	4568	0.0309985654587414	Batch_1	Org7-s30-d63	iDOXd30.1_AAAAGTGACAA	0:91M	-0.127416089847062	-0.207639086447906	G1	10	0.0874331239239196	chr1_mut
d30_2_iDOXd30.1_ACCTACCTCATTTCCA	6838	3178	0.0248610704884469	Batch_1	Org7-s30-d63	NA	NA	-0.099362526872307	-0.164901077690634	G1	10	0.280517894853375	wt
d30_2_iDOXd30.1_ACCTGAAAGCCTAACT	16153	4959	0.0167770692750573	Batch_1	Org7-s30-d63	iDOXd30.1_AGCGCACCGAT	0:91M	-0.0789529191992801	-0.209304551196027	G1	13	-0.0912222561076003	chr1_mut
d30_2_iDOXd30.1_ACGATGTAGAGGTTAT	13069	4202	0.0845512280970235	Batch_1	Org7-s30-d63	iDOXd30.1_TCTGTATCGTT	0:91M	-0.133886272094334	-0.191378565568057	G1	10	0.1651096821696	chr1_12_mut
d30_2_iDOXd30.1_ACGATGTAGCTACGTT	4454	2245	0.0691513246519982	Batch_1	Org7-s30-d63	NA	NA	-0.0803634601657752	-0.104030218055419	G1	10	0.585027098158462	chr1_mut
d30_2_iDOXd30.1_ACGATGTAGTAATTGG	10044	3846	0.0680007964954202	Batch_1	Org7-s30-d63	NA	NA	-0.0696938167007644	-0.193696025436546	G1	10	0.54736507354724	wt
d30_2_iDOXd30.1_ACGATGTTCTGAGGTT	5198	2088	0.0213543670642555	Batch_1	Org7-s30-d63	NA	NA	-0.0165586453190196	-0.0803884316877981	G1	10	0.017697192080067	chr1_12_mut
d30_2_iDOXd30.1_ACGCACGCAACGTATC	10375	3709	0.0142650602409639	Batch_1	Org7-s30-d63	iDOXd30.1_AGCGAGTACAA	0:91M	-0.0435994615798639	-0.163460789822931	G1	10	0.0353055439938396	chr1_mut
d30_2_iDOXd30.1_ACGGAAGTCACTGGGC	5538	2660	0.0630191404839292	Batch_1	Org7-s30-d63	NA	NA	-0.0685468666966594	-0.142443768043058	G1	10	0.99399615165963	wt
d30_2_iDOXd30.1_ACGTAACGTATGGAGC	13438	4410	0.0314034826611103	Batch_1	Org7-s30-d63	iDOXd30.1_AAAATTGATTT_AAGATTGTAAT_ACATGGGCTGT_ACCCGCCCCGT_AGCCTGCTGGT_TAGAAAAGGAA_TTTCGGTTTTT	0:49M1I41M_0:49M5D42M_0:50M1I40M_0:50M1I40M_0:50M1I40M_0:91M_0:91M	-0.0251215790299815	-0.173086173756127	G1	13	-0.390441301830967	chr1_mut
d30_2_iDOXd30.1_ACGTAACGTCCCGCAA	4327	2238	0.0714120637855327	Batch_1	Org7-s30-d63	NA	NA	-0.0603559409515175	-0.0926530560608622	G1	10	0.585440482406553	wt
d30_2_iDOXd30.1_ACGTACAAGGACAAGA	12804	4002	0.098562949078413	Batch_1	Org7-s30-d63	NA	NA	-0.145399179113095	-0.117336852557193	G1	13	-0.449112142651142	chr1_mut
d30_2_iDOXd30.1_ACGTAGTAGAGAGCCT	17908	5501	0.0752177797632343	Batch_1	Org7-s30-d63	NA	NA	0.0955658975100494	-0.0324613581052481	S	1	-0.572852107106449	chr1_mut
d30_2_iDOXd30.1_ACGTTCCCAGCGTTGC	15141	4790	0.0968892411333465	Batch_1	Org7-s30-d63	NA	NA	-0.147603270716977	-0.149043226227012	G1	10	0.668904739895366	chr1_mut
d30_2_iDOXd30.1_ACGTTCCTCATGCAGT	3366	1380	0.0175282234105764	Batch_1	Org7-s30-d63	NA	NA	-0.108037932921636	-0.117833537745894	G1	13	-0.115952740775563	wt
d30_2_iDOXd30.1_ACTACGACAGCGTATT	4705	2430	0.0416578108395324	Batch_1	Org7-s30-d63	iDOXd30.1_AGTTAATGTGT	0:91M	-0.0763465394013619	-0.129802077481359	G1	4	0.953260119907792	wt
d30_2_iDOXd30.1_ACTATGGAGGCCGCTT	11247	3839	0.0291633324442073	Batch_1	Org7-s30-d63	NA	NA	-0.0128873454570683	-0.154958571095608	G1	13	-0.390448524020726	chr1_mut
d30_2_iDOXd30.1_ACTATGGTCGGACTGC	4000	1844	0.02875	Batch_1	Org7-s30-d63	iDOXd30.1_TTAGAGGACGT	0:91M	-0.0288783611032966	-0.0263026752843237	G1	13	-0.346529966386984	chr1_mut
d30_2_iDOXd30.1_ACTCCCACAACGGCTC	8794	3297	0.030247896292927	Batch_1	Org7-s30-d63	NA	NA	-0.0381100399705246	-0.180372402455929	G1	13	-0.555063679956081	chr1_mut
d30_2_iDOXd30.1_ACTCTCGTCACGATAC	12704	4380	0.025110201511335	Batch_1	Org7-s30-d63	iDOXd30.1_AGCGAGTACAA	0:50M1I40M	-0.0176776382441581	-0.162614065183208	G1	13	-0.257939586839458	chr1_mut
d30_2_iDOXd30.1_ACTGATGTCAACCGAT	8968	3193	0.0960080285459411	Batch_1	Org7-s30-d63	NA	NA	-0.0624631034842316	-0.117293438117291	G1	10	0.203435818370182	chr1_12_mut
d30_2_iDOXd30.1_ACTGTGAAGAGGCGTT	4777	2380	0.0326564789616914	Batch_1	Org7-s30-d63	NA	NA	0.0411350219675997	-0.0902805798511041	S	13	-0.486117826799459	chr1_12_mut
d30_2_iDOXd30.1_ACTTATCCAAGTATAG	4916	2249	0.0146460537021969	Batch_1	Org7-s30-d63	NA	NA	-0.0721612158168295	-0.114266728168384	G1	10	0.577532790852519	chr1_mut
d30_2_iDOXd30.1_AGAAATGTCGACCTAA	8121	3126	0.195665558428765	Batch_1	Org7-s30-d63	iDOXd30.1_TTGTAATGGGA	0:91M	-0.0258031679337878	-0.11961489245469	G1	10	0.373137769014752	chr1_mut
d30_2_iDOXd30.1_AGAACAAAGCTCGCAC	12353	3998	0.0198332388893386	Batch_1	Org7-s30-d63	NA	NA	-0.0350299759130359	-0.132397412608796	G1	10	0.135478068940173	chr1_mut
d30_2_iDOXd30.1_AGAACCTCAGAACTTC	6626	3179	0.0162994265016601	Batch_1	Org7-s30-d63	NA	NA	0.0103265149965484	-0.0953947010103901	S	10	0.325192835384306	chr1_mut
d30_2_iDOXd30.1_AGAACCTGTGAGGAAA	10667	3882	0.0726539795631387	Batch_1	Org7-s30-d63	NA	NA	-0.114974580347703	-0.127352299881812	G1	10	0.664961148426523	chr1_mut
d30_2_iDOXd30.1_AGAAGCGAGGTATTGA	9695	3366	0.09706034038164	Batch_1	Org7-s30-d63	NA	NA	-0.0214652731398406	-0.181826284894729	G1	10	0.593692649015381	chr1_12_mut
d30_2_iDOXd30.1_AGAAGCGAGTCACGAG	15908	4629	0.0739250691475987	Batch_1	Org7-s30-d63	NA	NA	-0.0440238746082589	-0.138528902706422	G1	10	0.0404481716496675	chr1_mut
d30_2_iDOXd30.1_AGACAAAGTATGCGGA	3052	1146	0.195281782437746	Batch_1	Org7-s30-d63	NA	NA	-0.0580119014849308	-0.107338033264318	G1	2	-0.225691891627286	chr1_12_mut
d30_2_iDOXd30.1_AGACCATAGTCAAGCG	4526	2179	0.0220945647370747	Batch_1	Org7-s30-d63	NA	NA	-0.00522922462570427	-0.0983272595595343	G1	10	-0.0901176065127495	chr1_mut
d30_2_iDOXd30.1_AGACCATTCGGCTTGG	5085	2376	0.0505408062930187	Batch_1	Org7-s30-d63	NA	NA	-0.0444276466029581	-0.0920122977191404	G1	10	0.619215714536494	chr1_mut
d30_2_iDOXd30.1_AGACTCACAAATTGGA	5820	2640	0.0634020618556701	Batch_1	Org7-s30-d63	NA	NA	-0.0806504593809993	-0.116768823032987	G1	10	0.77142718508535	chr1_mut
d30_2_iDOXd30.1_AGACTCACACACCTTC	8104	3404	0.0483711747285291	Batch_1	Org7-s30-d63	NA	NA	-0.0732577949182926	-0.0930354045593945	G1	4	0.613950854767322	wt
d30_2_iDOXd30.1_AGACTCAGTGCTGTCG	4809	2229	0.0291120815138282	Batch_1	Org7-s30-d63	iDOXd30.1_ACTCGCTCCCA_ACTGGGGCCCT_AGCTGCGGCTT_TACTAACTCGA	0:91M_0:91M_0:91M_0:91M	-0.059470611310942	-0.0598320361245035	G1	13	-0.31113326155267	chr1_mut
d30_2_iDOXd30.1_AGAGAGCGTAGCGAGT	12918	4154	0.0562006502554575	Batch_1	Org7-s30-d63	NA	NA	-0.101150803795928	-0.161300485419244	G1	13	-0.303012070690877	chr1_12_mut
d30_2_iDOXd30.1_AGAGCAGGTTTCCAAG	5632	2701	0.0543323863636364	Batch_1	Org7-s30-d63	iDOXd30.1_ATTGCCGTATT	0:91M	0.00646462892527297	-0.14271985427705	S	10	0.637742545829433	chr1_mut
d30_2_iDOXd30.1_AGAGCAGTCTATCGGA	6995	2941	0.0131522516082916	Batch_1	Org7-s30-d63	iDOXd30.1_AGGTTTAAGCA_TCGGCATAAGA_TGCGGCTGGGT_TTTTTGTGTGT	0:91M_0:91M_0:91M_0:91M	-0.0324267205573536	-0.165706792641295	G1	10	0.316565147565634	chr1_12_mut
d30_2_iDOXd30.1_AGATCCATCATCACTT	3981	2193	0.0416980658126099	Batch_1	Org7-s30-d63	NA	NA	0.10258975999954	-0.0529303663969174	S	10	0.276584664141424	chr1_mut
d30_2_iDOXd30.1_AGATCGTGTACTTGTG	3241	1542	0.153964825671089	Batch_1	Org7-s30-d63	NA	NA	-0.0218234939620872	-0.0656293822745995	G1	4	0.552361380750374	chr1_mut
d30_2_iDOXd30.1_AGATGCTAGTTGCGCC	4987	2406	0.15440144375376	Batch_1	Org7-s30-d63	NA	NA	-0.109202365062606	-0.114136736155737	G1	10	0.62646983084878	wt
d30_2_iDOXd30.1_AGCCAATGTTCCTTGC	5368	2853	0.0491803278688524	Batch_1	Org7-s30-d63	NA	NA	0.0141368990733768	-0.0963694473846094	S	10	0.451763850918225	chr1_mut
d30_2_iDOXd30.1_AGCCAGCCAACGCATT	12801	4070	0.111944379345364	Batch_1	Org7-s30-d63	iDOXd30.1_AAATTGGCAAA_AGTCCACGGCT_TCTCCGCCTCT_TGACAAGAGGT	0:91M_0:91M_0:91M_0:91M	-0.00651791020466824	-0.0683737115341576	G1	10	0.0661321770375175	chr1_mut
d30_2_iDOXd30.1_AGCCAGCCATGCGTGC	3189	1551	0.0291627469426152	Batch_1	Org7-s30-d63	NA	NA	-0.00263859619135492	-0.0559069436810653	G1	10	0.477066981340332	chr1_mut
d30_2_iDOXd30.1_AGCCAGCTCTCGCCTA	9938	3926	0.0932783256188368	Batch_1	Org7-s30-d63	NA	NA	-0.122805971967668	-0.131096639753057	G1	10	1.00779399816097	chr1_12_mut
d30_2_iDOXd30.1_AGCGATTGTGTCCATA	17215	4593	0.101016555329654	Batch_1	Org7-s30-d63	iDOXd30.1_AAAGCAGGGGT	0:91M	-0.0677448829999233	-0.145731498592353	G1	13	-0.377432900760243	chr1_mut
d30_2_iDOXd30.1_AGCGCCAAGCCATTGT	6152	2675	0.0728218465539662	Batch_1	Org7-s30-d63	NA	NA	-0.0326373472636626	-0.174950090136294	G1	10	0.355406386607936	wt
d30_2_iDOXd30.1_AGCGCTGCAGCGTGAA	14358	3957	0.0463156428471932	Batch_1	Org7-s30-d63	NA	NA	-0.00992078374284927	-0.156223892010731	G1	13	-0.620092755251908	chr1_12_mut
d30_2_iDOXd30.1_AGCGTCGGTACTCGCG	4068	1944	0.0626843657817109	Batch_1	Org7-s30-d63	NA	NA	-0.0184442916264465	-0.150464039562929	G1	10	0.000925063788254521	chr1_12_mut
d30_2_iDOXd30.1_AGCGTCGGTTCAACGT	6532	2818	0.087109614206981	Batch_1	Org7-s30-d63	NA	NA	-0.105725604480533	-0.197988552936659	G1	10	0.296812219780721	chr1_12_mut
d30_2_iDOXd30.1_AGCTACAGTATCGAAA	5731	2674	0.101901936834758	Batch_1	Org7-s30-d63	NA	NA	-0.0506722369148052	-0.0983820974167031	G1	12	0.664959912820084	chr1_12_mut
d30_2_iDOXd30.1_AGCTCAAAGGGACACT	11304	4067	0.0765215852795471	Batch_1	Org7-s30-d63	NA	NA	-0.0701004920016446	-0.143710394083199	G1	4	0.69112888398143	chr1_12_mut
d30_2_iDOXd30.1_AGCTCAACAGCGTACC	18718	4864	0.0588738113046266	Batch_1	Org7-s30-d63	iDOXd30.1_AAAAGTGACAA	0:91M	0.00417522022784325	-0.188519336095254	S	13	-0.173015067053641	chr1_mut
d30_2_iDOXd30.1_AGCTTCCCATAGATCC	9771	3439	0.0201617029986695	Batch_1	Org7-s30-d63	NA	NA	-0.0413359116036728	-0.1240422233848	G1	10	0.0940267871852676	chr1_mut
d30_2_iDOXd30.1_AGCTTCCGTCCCGTGA	3303	1851	0.0193763245534363	Batch_1	Org7-s30-d63	NA	NA	-0.00642640063939282	0.0349989450145284	G2M	10	-0.000967595071177996	chr1_12_mut
d30_2_iDOXd30.1_AGCTTCCGTGGCTGCT	17083	4430	0.0569572089211497	Batch_1	Org7-s30-d63	NA	NA	-0.0622768775919317	-0.15254851757252	G1	13	-0.366750912068338	wt
d30_2_iDOXd30.1_AGGAAATGTGTCATTG	18551	5012	0.0854940434477926	Batch_1	Org7-s30-d63	iDOXd30.1_AAAATTGATTT_AGCAACCCGGT	0:91M_0:91M	-0.125665186945337	-0.185743432089974	G1	14	-0.0425744168341471	chr1_12_mut
d30_2_iDOXd30.1_AGGAATATCTATTTCG	14648	4307	0.102812670671764	Batch_1	Org7-s30-d63	iDOXd30.1_AGAATAATACA_AGAGGGGCTAA_TAGTCCCGCGA_TCACGCCGCGT_TCTCCGCCTCT_TGACAAGAGGT_TGTTCGCCTCT_TTTGCTTACTA	0:49M4D42M_0:50M1I40M_0:50M1I40M_0:50M1I40M_0:50M1I40M_0:50M1I40M_0:50M1I40M_0:91M	-0.0985011144515353	-0.207577978393904	G1	13	-0.192448301280459	chr1_mut
d30_2_iDOXd30.1_AGGACGAAGGTGCAGT	5664	2762	0.0485522598870057	Batch_1	Org7-s30-d63	iDOXd30.1_AAGTGAATGAA_ATGCGCGGCAT	0:50M1I40M_0:91M	-0.0383809574091298	-0.106798074261739	G1	4	0.556755153873048	chr1_12_mut
d30_2_iDOXd30.1_AGGACGATCGAGCCTG	18843	4663	0.033699517062039	Batch_1	Org7-s30-d63	NA	NA	-0.0125927547563005	-0.15543312308408	G1	13	-0.466276921607862	chr1_mut
d30_2_iDOXd30.1_AGGATAAGTTCCTTGC	16035	4824	0.0652323043342688	Batch_1	Org7-s30-d63	iDOXd30.1_ACTATCGTGCA_ATAGCTGAGAA_ATTGCATGACT_ATTTGCCGGAA_TCACGCAGTCT_TGTGGATGCAT_TTGTAATGGGA	0:91M_0:91M_0:91M_0:91M_0:91M_0:91M_0:91M	-0.0205808085194215	-0.207566501173451	G1	13	-0.131199547319301	chr1_mut
d30_2_iDOXd30.1_AGGCATTCACGCGTCA	4079	1837	0.0527089973032606	Batch_1	Org7-s30-d63	NA	NA	-0.057068179937592	-0.076871579410524	G1	10	0.227586087373983	chr1_mut
d30_2_iDOXd30.1_AGGCTGCAGTAACGAT	13403	3949	0.0587928075803924	Batch_1	Org7-s30-d63	NA	NA	-0.0109810159073504	-0.128962989803548	G1	13	-0.466964439499472	chr1_12_mut
d30_2_iDOXd30.1_AGGGAGTAGACGCATG	6646	3155	0.0768883538970809	Batch_1	Org7-s30-d63	iDOXd30.1_AGATGTTCGTT_TGGGTCTCCAT	0:91M_0:91M	-0.00317951811775571	-0.0957400332808697	G1	10	0.761816016031943	chr1_mut
d30_2_iDOXd30.1_AGGGAGTCAGACGCTC	15921	4137	0.10200364298725	Batch_1	Org7-s30-d63	NA	NA	-0.0211634232510403	-0.129166134103121	G1	13	-0.354641956429197	wt
d30_2_iDOXd30.1_AGGGCCTTCTCTATAC	7811	3390	0.0739982076558699	Batch_1	Org7-s30-d63	NA	NA	-0.0326774913168361	-0.162897308181582	G1	10	0.539704006904092	chr1_12_mut
d30_2_iDOXd30.1_AGGGCTCAGTGTACAA	6444	2892	0.114059590316574	Batch_1	Org7-s30-d63	iDOXd30.1_AACGCAACAAA	0:91M	-0.114896140473832	-0.0889664175136494	G1	10	0.561922859918403	chr1_mut
d30_2_iDOXd30.1_AGGGTCCCAAAGTATG	6995	2816	0.0440314510364546	Batch_1	Org7-s30-d63	iDOXd30.1_AGAGCGGGGCT	0:91M	0.0104239485491077	-0.0776588979756103	S	10	-0.0606308715412212	chr1_mut
d30_2_iDOXd30.1_AGGTCTAAGAAAGCGA	8095	2964	0.0282890673255096	Batch_1	Org7-s30-d63	iDOXd30.1_AGGGGGAATAT	0:91M	-0.0810763180515265	-0.154487194484005	G1	10	-0.00187162385629608	chr1_12_mut
d30_2_iDOXd30.1_AGGTCTAAGCCTAGGA	18399	4955	0.019946736235665	Batch_1	Org7-s30-d63	iDOXd30.1_TGTACGACGCA	0:91M	-0.0989294089204197	-0.160667866359288	G1	13	-0.453603633301028	wt
d30_2_iDOXd30.1_AGGTGTTCATGCGGTC	4638	2346	0.0517464424320828	Batch_1	Org7-s30-d63	NA	NA	0.135761382273929	-0.129192438430872	S	10	0.587931202062689	chr1_mut
d30_2_iDOXd30.1_AGGTTACGTTAGCTAC	7951	2961	0.0417557539932084	Batch_1	Org7-s30-d63	NA	NA	-0.0396997745756051	-0.11337698623163	G1	13	-0.365492438530144	chr1_12_mut
d30_2_iDOXd30.1_AGTAACCCACTGATTG	8406	3211	0.0280751843921009	Batch_1	Org7-s30-d63	NA	NA	-0.124083358094234	-0.162331077173786	G1	10	0.382434672385649	chr1_mut
d30_2_iDOXd30.1_AGTACTGTCCTTACCG	7607	3435	0.0592874983567767	Batch_1	Org7-s30-d63	NA	NA	-0.0595986332405651	-0.165424097523704	G1	10	0.78220700995418	chr1_mut
d30_2_iDOXd30.1_AGTAGCTAGTCATGGG	18924	5077	0.0603994927076728	Batch_1	Org7-s30-d63	iDOXd30.1_ACAGAAGAAAT_AGCGCACCGAT	0:91M_0:91M	-0.0453620335887757	-0.129032552550035	G1	10	-0.0858580993160865	wt
d30_2_iDOXd30.1_AGTCAACAGAGCCCAA	8224	3221	0.0507052529182879	Batch_1	Org7-s30-d63	NA	NA	-0.0837760256512339	-0.0431336276139961	G1	10	0.362861985958436	wt
d30_2_iDOXd30.1_AGTCACATCACACGAT	10250	3352	0.11209756097561	Batch_1	Org7-s30-d63	NA	NA	-0.0667767845267614	-0.199623748313891	G1	13	-0.215215184299872	chr1_mut
d30_2_iDOXd30.1_AGTCATGAGCATTGAA	8440	3410	0.0127962085308057	Batch_1	Org7-s30-d63	NA	NA	-0.0537739666272694	-0.219230604806496	G1	10	0.600261555792698	chr1_mut
d30_2_iDOXd30.1_AGTCATGGTTGCTCAA	7285	2923	0.0312971859986273	Batch_1	Org7-s30-d63	iDOXd30.1_AGCGAGTACAA	0:91M	0.0608112462073868	-0.0330205006282421	S	10	0.0165316270754491	chr1_mut
d30_2_iDOXd30.1_AGTCATGTCTATTGTC	8465	3032	0.120614294152392	Batch_1	Org7-s30-d63	NA	NA	0.0617418348460985	-0.167411765131267	S	10	0.0685048701115456	chr1_mut
d30_2_iDOXd30.1_AGTCTCCGTGTTTACG	3315	1568	0.0494720965309201	Batch_1	Org7-s30-d63	NA	NA	-0.0569776011327918	-0.0417129874295687	G1	13	-0.135325146620375	wt
d30_2_iDOXd30.1_AGTGATCAGACTCTTG	18511	4796	0.101939387391281	Batch_1	Org7-s30-d63	NA	NA	-0.0530891575415749	-0.171777111862393	G1	13	-0.468299399066783	chr1_mut
d30_2_iDOXd30.1_AGTGCCGCATGATGCT	13553	4413	0.0755552276248801	Batch_1	Org7-s30-d63	iDOXd30.1_AGGTTTAAGCA_TAAGAGCAGGA_TCGGCATAAGA_TCTGAATAGAA_TGCGGCTGGGT_TTTTTGTGTGT	0:91M_0:91M_0:91M_0:91M_0:91M_0:91M	-0.0547438256683921	-0.176669836384565	G1	13	-0.159757065651446	chr1_12_mut
d30_2_iDOXd30.1_AGTGCCGTCCACTTCG	7316	2916	0.0785948605795517	Batch_1	Org7-s30-d63	NA	NA	-0.046552167205297	-0.148674493281157	G1	14	-0.0466840469416819	chr1_mut
d30_2_iDOXd30.1_AGTTAGCCACGGCCAT	4098	1906	0.0207418252806247	Batch_1	Org7-s30-d63	iDOXd30.1_AGTTAATGTGT	0:91M	-0.00489796771228118	0.0644325969280953	G2M	10	0.418483792103918	wt
d30_2_iDOXd30.1_AGTTCCCCATGCAGGA	3880	1913	0.0216494845360825	Batch_1	Org7-s30-d63	iDOXd30.1_TTGCTTTCGTT	0:91M	-0.027120387044601	-0.114357878655247	G1	10	0.419137397809364	chr1_mut
d30_2_iDOXd30.1_AGTTCGAAGCTCCGAC	9532	3643	0.0489928661351238	Batch_1	Org7-s30-d63	iDOXd30.1_TTGCTTTCGTT	0:91M	-0.0288345473812533	-0.107614495615489	G1	10	0.903407138376604	chr1_mut
d30_2_iDOXd30.1_AGTTCGACACACCGCA	4001	2081	0.060734816295926	Batch_1	Org7-s30-d63	NA	NA	0.0208934432418248	0.0729210476319006	G2M	4	0.594026676790889	chr1_mut
d30_2_iDOXd30.1_AGTTCGACATCGAAGG	4811	2579	0.0382456869673665	Batch_1	Org7-s30-d63	NA	NA	-0.110168652257907	-0.165350063416191	G1	10	0.634148257820589	chr1_mut
d30_2_iDOXd30.1_AGTTCGAGTCGAGCTC	14122	4789	0.0322192324033423	Batch_1	Org7-s30-d63	NA	NA	-0.112238252664461	-0.244431865227548	G1	13	-0.347931956906108	chr1_mut
d30_2_iDOXd30.1_ATAGACCTCAGCGCGT	12891	4202	0.0475525560468544	Batch_1	Org7-s30-d63	NA	NA	-0.132387788082772	-0.195271371881689	G1	13	-0.414864957732624	chr1_mut
d30_2_iDOXd30.1_ATAGGCTTCGGCTGTG	13290	4658	0.0133935289691497	Batch_1	Org7-s30-d63	iDOXd30.1_AGCGCACCGAT	0:91M	-0.0874442190886512	-0.167842349782156	G1	1	-0.41926103928473	chr1_mut
d30_2_iDOXd30.1_ATCACGAAGGCAGGGA	6506	2928	0.0221334153089456	Batch_1	Org7-s30-d63	iDOXd30.1_TGTGCCGCGTT	0:91M	-0.0106672563771525	-0.0876545685776924	G1	10	0.307096808026314	chr1_mut
d30_2_iDOXd30.1_ATCACGAGTATTTCGG	3979	1935	0.0301583312390048	Batch_1	Org7-s30-d63	NA	NA	-0.0443269017812774	-0.0510776117523767	G1	10	0.315777808063872	wt
d30_2_iDOXd30.1_ATCAGGTAGGCTCAAG	3125	1474	0.03424	Batch_1	Org7-s30-d63	NA	NA	-0.0108085908938733	-0.0836354821904288	G1	10	0.386891769483399	chr1_mut
d30_2_iDOXd30.1_ATCCGTCAGGTACCTT	11920	4102	0.0515939597315436	Batch_1	Org7-s30-d63	NA	NA	0.0256506959181162	-0.16303056815875	S	13	-0.449222254990851	chr1_mut
d30_2_iDOXd30.1_ATCCGTCTCACTGAAC	5825	2775	0.0360515021459227	Batch_1	Org7-s30-d63	iDOXd30.1_AAAACGTGAGT_AAAGAAAAAAA	0:91M_0:91M	0.000665204599405972	-0.242124640441606	S	10	0.484354776450413	chr1_mut
d30_2_iDOXd30.1_ATCCTATGTGATCGTT	4130	1839	0.0261501210653753	Batch_1	Org7-s30-d63	iDOXd30.1_AGTTAATGTGT	0:91M	0.00472219617052169	-0.0997339479622318	S	10	0.391971937119122	wt
d30_2_iDOXd30.1_ATCGATGCATCACAGT	5844	2333	0.0143737166324435	Batch_1	Org7-s30-d63	iDOXd30.1_AAAATTGATTT_AAGATTGTAAT_ACATGGGCTGT_ACCCGCCCCGT_AGCCTGCTGGT_TAGAAAAGGAA_TGGCCCGGGAT_TTTCGGTTTTT	0:91M_0:91M_0:91M_0:91M_0:91M_0:91M_0:91M_0:91M	0.132523479779616	-0.111557022144747	S	13	-0.389833478149316	chr1_mut
d30_2_iDOXd30.1_ATCGCCTTCCCTCTAG	16243	4974	0.0655051406759835	Batch_1	Org7-s30-d63	iDOXd30.1_TGCCATGGGAT	0:91M	-0.0644273583748222	-0.158657132031359	G1	13	-0.526955895792834	wt
d30_2_iDOXd30.1_ATCGGCGCAACAGTGG	9609	3785	0.103756894578	Batch_1	Org7-s30-d63	NA	NA	-0.112105223665823	-0.191754322220191	G1	10	0.714937437307371	chr1_12_mut
d30_2_iDOXd30.1_ATCGGCGCATAGATCC	10260	3674	0.0685185185185185	Batch_1	Org7-s30-d63	iDOXd30.1_ACACCTCCACT_TATGCGCGCTT_TTAGGTCTGAT	0:91M_0:91M_0:91M	-0.124893364430158	-0.12993396725926	G1	10	0.315077001324256	wt
d30_2_iDOXd30.1_ATCGTAGAGCGTGCTC	8448	3404	0.0439157196969697	Batch_1	Org7-s30-d63	NA	NA	-0.0795774183711604	-0.0573645977906212	G1	15	0.340396130980391	chr1_mut
d30_2_iDOXd30.1_ATCTCTATCATACAGC	9079	3762	0.0443881484745016	Batch_1	Org7-s30-d63	NA	NA	0.000746059737370908	-0.0856706611462993	S	10	0.792192586210054	chr1_mut
d30_2_iDOXd30.1_ATGAAAGAGCATAGGC	6210	2744	0.123993558776167	Batch_1	Org7-s30-d63	NA	NA	-0.000858143227982749	-0.127543707136716	G1	4	1.22535421104157	chr1_mut
d30_2_iDOXd30.1_ATGAAAGTCCGTGTCT	5713	2527	0.0498862244004901	Batch_1	Org7-s30-d63	NA	NA	0.02474029892581	-0.0641976417652751	S	10	0.613723878164014	chr1_12_mut
d30_2_iDOXd30.1_ATGACCAGTGACCGTC	6775	3013	0.0485608856088561	Batch_1	Org7-s30-d63	NA	NA	0.0372233227427729	-0.120337363870919	S	10	0.440090240870155	chr1_mut
d30_2_iDOXd30.1_ATGAGGGGTGGTCTTA	3957	1932	0.0831437958049027	Batch_1	Org7-s30-d63	iDOXd30.1_AGGTTTAAGCA_TAAGAGCAGGA_TCGGCATAAGA_TCTGAATAGAA_TGCGGCTGGGT	0:45M26N46M_0:50M1I40M_0:50M1I40M_0:50M1I40M_0:91M	-0.0516090613291726	-0.108997487898557	G1	10	0.250557233930479	chr1_12_mut
d30_2_iDOXd30.1_ATGAGTCAGGACTAAT	10258	3912	0.0806200038993956	Batch_1	Org7-s30-d63	NA	NA	-0.110352162664657	-0.194199954481994	G1	10	0.795055671219913	wt
d30_2_iDOXd30.1_ATGATCGGTGCCTACG	17900	4758	0.0621787709497207	Batch_1	Org7-s30-d63	NA	NA	-0.099927914830136	-0.145392520109227	G1	13	-0.25873498371096	chr1_mut
d30_2_iDOXd30.1_ATGGAGGGTACTGAGG	5195	2302	0.0248315688161694	Batch_1	Org7-s30-d63	NA	NA	0.112173174550077	-0.118618278686362	S	13	-0.538061763563225	chr1_12_mut
d30_2_iDOXd30.1_ATGGATCCATTGCAAC	4048	2074	0.0207509881422925	Batch_1	Org7-s30-d63	NA	NA	-0.0577727244760321	-0.0558743304456611	G1	10	0.485067253975113	chr1_mut
d30_2_iDOXd30.1_ATGGATCGTTAGGGTG	10646	3830	0.0722337027991734	Batch_1	Org7-s30-d63	NA	NA	-0.0312395708617589	-0.117363390860107	G1	13	-0.31514755039123	chr1_mut
d30_2_iDOXd30.1_ATGGGAGGTAACCAGG	8902	3384	0.015502134351831	Batch_1	Org7-s30-d63	iDOXd30.1_TGTACGACGCA	0:91M	-0.0812471383270428	-0.0372804514040409	G1	10	0.0855897879872012	chr1_mut
d30_2_iDOXd30.1_ATTACCTAGGACATCG	13449	4198	0.0405978139638635	Batch_1	Org7-s30-d63	NA	NA	-0.0145499167319338	-0.194961563365873	G1	13	-0.363976117771593	chr1_mut
d30_2_iDOXd30.1_ATTACCTCACCTGAAT	6023	2734	0.0345342852399137	Batch_1	Org7-s30-d63	NA	NA	-0.0754269774827048	-0.125535699936669	G1	10	0.601370611213615	wt
d30_2_iDOXd30.1_ATTACCTCAGGAGGAG	4745	2428	0.0712328767123288	Batch_1	Org7-s30-d63	iDOXd30.1_AGATGTTCGTT_TGGGTCTCCAT	0:91M_0:91M	-0.00128855529148145	-0.0797775109402166	G1	10	0.189473920592008	chr1_mut
d30_2_iDOXd30.1_ATTACCTCATGGCCAC	12775	4055	0.0514285714285714	Batch_1	Org7-s30-d63	NA	NA	-0.00646924989998635	-0.180094471684996	G1	13	-0.429146831587047	chr1_mut
d30_2_iDOXd30.1_ATTCAGGCATATCTCT	5093	2450	0.0212055762811702	Batch_1	Org7-s30-d63	NA	NA	-0.0691393292458503	0.0553237426589116	G2M	10	0.434141723300388	chr1_12_mut
d30_2_iDOXd30.1_ATTCAGGTCCGAGATT	4899	2265	0.0369463155746071	Batch_1	Org7-s30-d63	iDOXd30.1_AGCGAGTACAA	0:91M	0.110141487691292	-0.000422759406220163	S	10	0.235372098150047	chr1_mut
d30_2_iDOXd30.1_ATTCATCGTGGATCAG	14943	4320	0.0459077829083852	Batch_1	Org7-s30-d63	iDOXd30.1_AGAAAATAGAT	0:91M	-0.0370374034012738	-0.16725487468737	G1	13	-0.297926580286104	chr1_mut
d30_2_iDOXd30.1_ATTCATCGTTGTGTAC	18430	4717	0.124091155724362	Batch_1	Org7-s30-d63	iDOXd30.1_AAAAGTGACAA	0:91M	-0.040557249537086	-0.162135520103187	G1	13	-0.262546823623884	chr1_mut
d30_2_iDOXd30.1_ATTCCATAGCCTCGTG	3124	1664	0.0556978233034571	Batch_1	Org7-s30-d63	NA	NA	0.0613929652474607	0.00598808240703277	S	10	0.395403932871389	chr1_mut
d30_2_iDOXd30.1_ATTCCATAGTTGGGAC	13323	3909	0.0421826915859791	Batch_1	Org7-s30-d63	iDOXd30.1_TTAGAGGACGT	0:91M	-0.0674054510591941	-0.167569384489883	G1	13	-0.471903124785253	chr1_mut
d30_2_iDOXd30.1_ATTCCATTCCACTTCG	4294	2175	0.027713088029809	Batch_1	Org7-s30-d63	NA	NA	-0.00988364684116774	-0.0490047062836921	G1	10	0.346524404346788	chr1_mut
d30_2_iDOXd30.1_ATTCCTACATACTTTC	8292	3221	0.0441389290882779	Batch_1	Org7-s30-d63	NA	NA	-0.0777974661612416	-0.180609881635663	G1	10	-0.0590008190803038	chr1_mut
d30_2_iDOXd30.1_ATTCGTTAGAAGCGCT	4195	2002	0.138974970202622	Batch_1	Org7-s30-d63	iDOXd30.1_AAAGAAAGAGA	0:91M	0.0303903259573286	-0.103725635205838	S	10	0.574445404159764	wt
d30_2_iDOXd30.1_ATTCGTTAGCAATAAC	12558	4226	0.0891065456282848	Batch_1	Org7-s30-d63	iDOXd30.1_TGTACGACGCA	0:91M	-0.10554440947531	-0.127143492640832	G1	10	0.667627982813566	chr1_mut
d30_2_iDOXd30.1_ATTCGTTAGTTCATGC	5094	2427	0.0184530820573223	Batch_1	Org7-s30-d63	NA	NA	-0.0418700946956001	-0.174475370611652	G1	13	-0.149573226166344	chr1_12_mut
d30_2_iDOXd30.1_ATTCTTGTCTGGGCCA	5938	2705	0.0604580666891209	Batch_1	Org7-s30-d63	iDOXd30.1_ACCCGCCCCGT	0:91M	0.0673489419720139	-0.0496038230408615	S	10	0.597555203521128	chr1_12_mut
d30_2_iDOXd30.1_ATTGGGTGTCGGAACA	5577	2788	0.0150618612157074	Batch_1	Org7-s30-d63	iDOXd30.1_AACGAAAATGA	0:91M	-0.12614127941931	-0.208318725526141	G1	10	0.0553478017386975	chr1_mut
d30_2_iDOXd30.1_ATTTACCAGATGGGCT	5495	2432	0.0278434940855323	Batch_1	Org7-s30-d63	NA	NA	0.107311777145063	-0.0510489229397736	S	13	-0.333989262862069	chr1_mut
d30_2_iDOXd30.1_ATTTACCGTACTGTTG	6742	2417	0.0160189854642539	Batch_1	Org7-s30-d63	iDOXd30.1_AAAATCTAGAA_AAAATTGATTT	0:91M_0:91M	0.0316546896537445	-0.0833357925814009	S	13	-0.338377373211792	chr1_12_mut
d30_2_iDOXd30.1_ATTTACCGTGATATAG	14760	4684	0.0753387533875339	Batch_1	Org7-s30-d63	iDOXd30.1_ACAGAAGAAAT	0:91M	-0.0821946973563628	-0.172842484299713	G1	13	-0.2175873132769	chr1_mut
d30_2_iDOXd30.1_ATTTCACCAGAGTTGG	10429	3850	0.0194649534950618	Batch_1	Org7-s30-d63	iDOXd30.1_AAAATTGATTT	0:91M	0.0146191941517041	-0.120712506462381	S	13	-0.271899955165079	chr1_mut
d30_2_iDOXd30.1_ATTTCTGAGTTAGTAG	14692	4101	0.0765722842363191	Batch_1	Org7-s30-d63	NA	NA	0.0547347253773321	-0.166737232858958	S	13	-0.275110631075438	chr1_mut
d30_2_iDOXd30.1_CAAAGAAGTCATTCCC	8682	3765	0.0419258235429625	Batch_1	Org7-s30-d63	iDOXd30.1_AGCCGCCGGT_AGTAGCAAAAA	0:47M1I43M_0:91M	-0.0434381055470602	-0.0754378622003497	G1	10	0.0872646464073698	wt
d30_2_iDOXd30.1_CAACAACCACTCGATA	16736	4372	0.131931166347992	Batch_1	Org7-s30-d63	iDOXd30.1_AAAAGTGACAA	0:91M	-0.0755615511787947	-0.156793150899009	G1	13	-0.0640281484571933	chr1_mut
d30_2_iDOXd30.1_CAACAGTCAAGGCCTC	3965	1940	0.0116015132408575	Batch_1	Org7-s30-d63	NA	NA	-0.0169741021324425	0.0259976097959532	G2M	10	0.240209751807321	chr1_12_mut
d30_2_iDOXd30.1_CAACAGTGTATGGTAA	3010	1497	0.0269102990033223	Batch_1	Org7-s30-d63	NA	NA	-0.0555314886135787	-0.0573809034553295	G1	10	0.24492319777641	chr1_12_mut
d30_2_iDOXd30.1_CAACCAAGTATCGTTG	4989	2438	0.0418921627580678	Batch_1	Org7-s30-d63	NA	NA	-0.0707999722759588	-0.0801983943084624	G1	10	0.822827133782194	chr1_mut
d30_2_iDOXd30.1_CAACGGCGTGATCATC	12028	3980	0.0171267043565015	Batch_1	Org7-s30-d63	NA	NA	-0.000623099014117612	-0.164169514466219	G1	13	-0.610103844586782	wt
d30_2_iDOXd30.1_CAACGGCTCTGTAACG	12930	4223	0.0605568445475638	Batch_1	Org7-s30-d63	iDOXd30.1_AGGCTCCGCTT_TCAAGACGCGA_TGGCTGCACGT	0:91M_0:91M_0:91M	-0.104928961538593	-0.152911052554944	G1	10	0.309550079137644	wt
d30_2_iDOXd30.1_CAAGCTACATGCCGCA	5007	2643	0.0187737167964849	Batch_1	Org7-s30-d63	iDOXd30.1_AGTGCACGCCA	0:91M	-0.0396286187828161	-0.104631269761643	G1	10	0.2337376699473	chr1_mut
d30_2_iDOXd30.1_CAATGACGTTCCGCTT	14547	4419	0.016910703237781	Batch_1	Org7-s30-d63	iDOXd30.1_AACACCGTGAA_TGAAGCCTAGA	0:91M_0:91M	-0.0574673972557141	-0.172033444224494	G1	13	-0.333356956587628	chr1_mut
d30_2_iDOXd30.1_CAATTTCCAGCAATTC	16079	4619	0.140929162261335	Batch_1	Org7-s30-d63	iDOXd30.1_AAAATTGATTT_AAAGCGCTTGT_ACTATCGTGCA_ATAGCTGAGAA_ATTGCATGACT_ATTTGCCGGAA_TCACGCAGTCT_TGTGGATGCAT_TTGTAATGGGA	0:91M_0:91M_0:91M_0:91M_0:91M_0:91M_0:91M_0:91M_0:91M	-0.0783099313888412	-0.18391060464246	G1	13	-0.141870410187395	chr1_mut
d30_2_iDOXd30.1_CACAACAGTAGGCAGT	9683	3583	0.0728080140452339	Batch_1	Org7-s30-d63	iDOXd30.1_AGCCCGCAAGT	0:91M	-0.0518454788318692	-0.257448056246402	G1	10	-0.0253960540682205	chr1_mut
d30_2_iDOXd30.1_CACAACATCAGTGTCA	3968	2024	0.0105846774193548	Batch_1	Org7-s30-d63	NA	NA	-0.0916055199574422	0.00255042621229851	G2M	10	0.205978290921138	chr1_mut
d30_2_iDOXd30.1_CACACAACACAAAGCG	19334	5125	0.016085652218889	Batch_1	Org7-s30-d63	iDOXd30.1_AGAGCGGGGCT	0:91M	-0.147605680216693	-0.203217280856838	G1	13	-0.559489593122243	wt
d30_2_iDOXd30.1_CACAGGCCAAATACAG	8097	3106	0.1363467951093	Batch_1	Org7-s30-d63	iDOXd30.1_TTGCTTTCGTT	0:91M	-0.0439493821293179	-0.143982485340497	G1	13	-0.481840661993733	chr1_mut
d30_2_iDOXd30.1_CACAGGCCATGGAATA	6201	2578	0.04644412191582	Batch_1	Org7-s30-d63	NA	NA	-0.0472150412258098	-0.107219109443938	G1	10	0.786590751722858	chr1_12_mut
d30_2_iDOXd30.1_CACAGGCGTATCGAAA	11599	3914	0.123200275885852	Batch_1	Org7-s30-d63	iDOXd30.1_ATTTGATTTTT_TTGGGCTTTCA	0:47M3D44M_0:91M	-0.0130659259303174	-0.110317522326815	G1	10	0.320048366486265	chr1_mut
d30_2_iDOXd30.1_CACGAATGTATGAAAC	14313	3795	0.0375882065255362	Batch_1	Org7-s30-d63	iDOXd30.1_ATTTGCCGGAA	0:91M	-0.020787960824964	-0.164776747220581	G1	13	-0.267058445048217	wt
d30_2_iDOXd30.1_CACGTGGAGTCGGCAA	9211	3273	0.0698078384540224	Batch_1	Org7-s30-d63	NA	NA	-0.0706864191748153	-0.146859655819653	G1	13	-0.287971386089853	chr1_12_mut
d30_2_iDOXd30.1_CACGTGGCAGGAACCA	14066	4201	0.0449310393857529	Batch_1	Org7-s30-d63	iDOXd30.1_TTATCGCATAA	0:91M	-0.0478304819868568	-0.150115137017542	G1	13	-0.413455146701389	chr1_mut
d30_2_iDOXd30.1_CACGTTCTCCCATGGG	4662	2045	0.0347490347490347	Batch_1	Org7-s30-d63	NA	NA	-0.0216279290284326	-0.0508622482532158	G1	10	0.308895094786161	chr1_mut
d30_2_iDOXd30.1_CACTAAGAGAGTGGCT	18515	4753	0.151498784769106	Batch_1	Org7-s30-d63	NA	NA	-0.100261546283477	-0.184624491919228	G1	13	-0.343088377614637	chr1_mut
d30_2_iDOXd30.1_CACTGAACAGGACATG	5910	2775	0.0289340101522843	Batch_1	Org7-s30-d63	NA	NA	-0.104947005804873	-0.0366153328104016	G1	4	0.748245697740254	chr1_mut
d30_2_iDOXd30.1_CACTGAATCCCTTGGT	9540	3614	0.0561844863731656	Batch_1	Org7-s30-d63	iDOXd30.1_ACTATCGTGCA_ATAGCTGAGAA_ATTGCATGACT_ATTTGCCGGAA_TCACGCAGTCT_TGTGGATGCAT_TTGTAATGGGA	0:47M2D44M_0:91M_0:91M_0:91M_0:91M_0:91M_0:91M	0.0122297647614675	-0.139499318812863	S	10	0.0135984709165861	chr1_mut
d30_2_iDOXd30.1_CACTGGGAGGCTTCCG	17073	4674	0.0901423299947285	Batch_1	Org7-s30-d63	NA	NA	-0.0839187649590474	-0.185058427230996	G1	13	-0.199652540606224	chr1_mut
d30_2_iDOXd30.1_CACTGGGTCGAACGCC	6170	2648	0.0896272285251215	Batch_1	Org7-s30-d63	NA	NA	-0.0364593107922418	-0.139081164565854	G1	10	0.383703383357746	chr1_mut
d30_2_iDOXd30.1_CACTGTCAGCGTGTCC	14476	4340	0.0816523901630285	Batch_1	Org7-s30-d63	iDOXd30.1_AAAATTGATTT_AAGATTGTAAT_ACATGGGCTGT_ACCCGCCCCGT_AGCCTGCTGGT_TAGAAAAGGAA_TTTCGGTTTTT	0:50M1I40M_0:91M_0:91M_0:91M_0:91M_0:91M_0:91M	0.0101598993540989	-0.150035211866457	S	13	-0.582698187686755	chr1_12_mut
d30_2_iDOXd30.1_CAGATCAGTAGGGAGG	8487	3467	0.0227406621892306	Batch_1	Org7-s30-d63	iDOXd30.1_TAACAAAAGAA_TGTACGACGCA_TGTTACCGATA	0:91M_0:91M_0:91M	0.0281179195162513	-0.0943090094813964	S	13	-0.521270328305991	chr1_mut
d30_2_iDOXd30.1_CAGATCATCTCCGAAA	9406	3282	0.09706570274293	Batch_1	Org7-s30-d63	iDOXd30.1_TTCCCCGCATT	0:91M	-0.0366483023693712	-0.101398083962468	G1	13	-0.240183738127751	chr1_mut
d30_2_iDOXd30.1_CAGCAATAGTTTGAGA	12371	3989	0.0495513701398432	Batch_1	Org7-s30-d63	iDOXd30.1_ACAGAAGAAAT	0:91M	0.0112162740420461	-0.12372478837623	S	13	-0.51689771259995	chr1_mut
d30_2_iDOXd30.1_CAGCACGAGAAATCCA	8424	3170	0.0792972459639126	Batch_1	Org7-s30-d63	iDOXd30.1_AATAGGGGCCA	0:91M	-0.128336624094398	-0.0915404319805433	G1	1	-0.362295954575133	chr1_12_mut
d30_2_iDOXd30.1_CAGCACGCAGCATTGT	10447	3619	0.0472863022877381	Batch_1	Org7-s30-d63	iDOXd30.1_AGGTGGGAGCT	0:91M	-0.0876539550199363	-0.190007615900127	G1	13	-0.538856708628514	chr1_mut
d30_2_iDOXd30.1_CAGCGTGCAGGTAGTG	6330	2984	0.0127962085308057	Batch_1	Org7-s30-d63	iDOXd30.1_TTGCTTTCGTT	0:91M	-0.0267254040345152	-0.115402130062974	G1	13	-0.140360032739229	chr1_mut
d30_2_iDOXd30.1_CAGGCCAAGAGTGAAG	5868	2650	0.0731083844580777	Batch_1	Org7-s30-d63	NA	NA	-0.132976741991898	-0.127543902697695	G1	10	0.323787988567297	chr1_12_mut
d30_2_iDOXd30.1_CAGGCCACAAGACAAT	17529	5277	0.0479205887386616	Batch_1	Org7-s30-d63	NA	NA	-0.0835610263948428	-0.215317627380945	G1	13	-0.135922503387819	wt
d30_2_iDOXd30.1_CAGGCCACAGTAGAAT	12903	3986	0.0919166085406495	Batch_1	Org7-s30-d63	iDOXd30.1_TGCAAAGTGCA	0:91M	-0.0849076311916078	-0.09052319965812	G1	13	-0.233830940965532	chr1_mut
d30_2_iDOXd30.1_CAGGTATAGTAGGATT	10954	4096	0.116852291400402	Batch_1	Org7-s30-d63	NA	NA	-0.08936726091186	-0.116796629001225	G1	10	0.802466272151969	chr1_mut
d30_2_iDOXd30.1_CAGTGCGAGAGAGTGA	15296	4439	0.018109309623431	Batch_1	Org7-s30-d63	iDOXd30.1_TCTACGCGCGT_TCTCAGAAATT_TCTTTATGTGA_TGAGAGGTGGT_TTTTAATCTCT	0:91M_0:91M_0:91M_0:91M_0:91M	-0.0821977313781807	-0.149881057478269	G1	10	-0.0535104856866259	wt
d30_2_iDOXd30.1_CATAAGCTCGGCATTA	3481	1952	0.0261419132433209	Batch_1	Org7-s30-d63	NA	NA	-0.0560050011502198	-0.0911908790070174	G1	10	0.380974222878108	chr1_12_mut
d30_2_iDOXd30.1_CATACAGCAAATTGGA	5635	2539	0.0574977817213842	Batch_1	Org7-s30-d63	NA	NA	-0.150680944539748	-0.124615723456993	G1	10	0.614903462795601	chr1_mut
d30_2_iDOXd30.1_CATACAGTCAAGAAAC	12935	4309	0.0518747584074217	Batch_1	Org7-s30-d63	iDOXd30.1_AGGGGAAAAAA	0:91M	-0.10489763070711	-0.107405351625819	G1	10	0.425864668784208	chr1_mut
d30_2_iDOXd30.1_CATACCCGTGTCCGGT	13231	4518	0.0823822840299297	Batch_1	Org7-s30-d63	NA	NA	-0.112434988674848	-0.167639866319102	G1	10	0.74678314516329	wt
d30_2_iDOXd30.1_CATACTTTCTTCTAAC	8470	3712	0.0504132231404959	Batch_1	Org7-s30-d63	iDOXd30.1_TTTCGGTTTTT	0:91M	0.00108206666897184	-0.166117881385335	S	10	0.652558721831266	chr1_12_mut
d30_2_iDOXd30.1_CATCAAGAGCTACGTT	10178	3658	0.0895067793279622	Batch_1	Org7-s30-d63	NA	NA	-0.0528350275895196	-0.188845525633858	G1	10	0.124918924347036	chr1_12_mut
d30_2_iDOXd30.1_CATCAAGTCCAGCCTT	6195	3059	0.0455205811138014	Batch_1	Org7-s30-d63	NA	NA	-0.0915948048501638	-0.075687352408814	G1	10	-0.205427273660062	chr1_mut
d30_2_iDOXd30.1_CATCCACAGACATATG	3285	1434	0.0289193302891933	Batch_1	Org7-s30-d63	NA	NA	0.0301642792028401	-0.116325600985658	S	10	0.141067080536047	chr1_12_mut
d30_2_iDOXd30.1_CATCCCAAGCTCTGTA	16982	4717	0.0131904369332234	Batch_1	Org7-s30-d63	NA	NA	-0.0896401300027513	-0.138057665042749	G1	13	-0.389494395168206	chr1_mut
d30_2_iDOXd30.1_CATCCCACACATTACG	10073	3947	0.0362354809887819	Batch_1	Org7-s30-d63	iDOXd30.1_AAGTGAATGAA	0:91M	-0.0312520005584762	-0.138161491902547	G1	10	0.51881237213588	chr1_mut
d30_2_iDOXd30.1_CATCCCATCGGAACTT	13110	4041	0.0869565217391304	Batch_1	Org7-s30-d63	iDOXd30.1_AAACAGCAAAA	0:91M	-0.04370996136319	-0.102843718971186	G1	13	-0.188910363454017	wt
d30_2_iDOXd30.1_CATCCGTGTGGGACAT	7097	3038	0.0584754121459772	Batch_1	Org7-s30-d63	NA	NA	-0.113966838345751	-0.15773866464326	G1	10	0.516840881304357	chr1_mut
d30_2_iDOXd30.1_CATCGCTAGAGATCGC	10102	4029	0.0321718471589784	Batch_1	Org7-s30-d63	iDOXd30.1_TGTACGACGCA	0:91M	0.0515920221097856	-0.113907133943228	S	10	0.212762426084585	wt
d30_2_iDOXd30.1_CATCGGGCATGACTCA	4023	2010	0.0303256276410639	Batch_1	Org7-s30-d63	NA	NA	-0.0138683711914626	-0.118145104354818	G1	10	0.0953280882194765	wt
d30_2_iDOXd30.1_CATCGGGGTGCCTTTC	19111	4453	0.120872795772068	Batch_1	Org7-s30-d63	NA	NA	-0.0563032562082944	-0.119955607264077	G1	13	-0.453921982579654	chr1_12_mut
d30_2_iDOXd30.1_CATCGGGGTTCAGCGC	3570	1745	0.0240896358543417	Batch_1	Org7-s30-d63	iDOXd30.1_TAGAAAAGGAA	0:48M1D43M	-0.074225489857624	-0.0378298873601585	G1	13	-0.124719070963793	chr1_12_mut
d30_2_iDOXd30.1_CATCGTCTCACCTCGT	4299	2128	0.0207024889509188	Batch_1	Org7-s30-d63	iDOXd30.1_TACCCGCGCAT	0:91M	-0.0386930954036479	-0.037357278322673	G1	10	0.11502601108874	chr1_mut
d30_2_iDOXd30.1_CATGAGTGTGACACAG	3957	1723	0.119282284559009	Batch_1	Org7-s30-d63	NA	NA	-0.0046098851761114	-0.0720926081958973	G1	10	0.758335753512996	chr1_12_mut
d30_2_iDOXd30.1_CATGGATCATCACAGT	17621	4598	0.0920492594063901	Batch_1	Org7-s30-d63	NA	NA	-0.0378772682234374	-0.17215563996103	G1	13	-0.439796530348761	chr1_12_mut
d30_2_iDOXd30.1_CATGGTACAGATACCT	3901	1929	0.100999743655473	Batch_1	Org7-s30-d63	NA	NA	-0.110555244980375	-0.131054764611773	G1	4	0.550807925165474	chr1_mut
d30_2_iDOXd30.1_CATGGTAGTCAACCTA	8212	3367	0.103628835849976	Batch_1	Org7-s30-d63	NA	NA	-0.0719696541767215	-0.116444432237181	G1	10	0.712696338562024	chr1_12_mut
d30_2_iDOXd30.1_CATGGTATCTTGAGCA	7173	3015	0.0515823225986338	Batch_1	Org7-s30-d63	NA	NA	-0.0251500906266664	-0.157006720073445	G1	10	0.697525745387771	chr1_mut
d30_2_iDOXd30.1_CATTCATAGATAGTCA	9868	4036	0.0179367653019862	Batch_1	Org7-s30-d63	iDOXd30.1_ATTGCCGTATT	0:91M	-0.0921467876406125	-0.151944355351833	G1	4	1.06349249566932	chr1_mut
d30_2_iDOXd30.1_CATTCCGGTCAACGCC	13634	4182	0.0523690773067332	Batch_1	Org7-s30-d63	NA	NA	0.0378270744024407	-0.139346214832475	S	10	-0.049852089804293	chr1_mut
d30_2_iDOXd30.1_CATTGAGCAAGCGCTC	12995	4411	0.0505579068872643	Batch_1	Org7-s30-d63	NA	NA	-0.0908837693109826	-0.197410572028606	G1	4	0.765301763228051	chr1_12_mut
d30_2_iDOXd30.1_CATTGTTCAATGTCAC	3747	1760	0.0475046704029891	Batch_1	Org7-s30-d63	iDOXd30.1_AAGAAAGGAAA	0:91M	0.0629420143463822	-0.139385128340037	S	13	-0.332721395073885	wt
d30_2_iDOXd30.1_CATTTCATCGCACGAC	3838	1679	0.0218863991662324	Batch_1	Org7-s30-d63	NA	NA	0.0153067827679871	0.0761788236510707	G2M	10	0.210729125608505	chr1_12_mut
d30_2_iDOXd30.1_CCAAGCGTCAACACCA	6901	2725	0.0827416316475873	Batch_1	Org7-s30-d63	NA	NA	-0.0327802920400986	-0.167048736626314	G1	10	0.175792041648933	chr1_mut
d30_2_iDOXd30.1_CCACAAACACTAACGT	3329	1552	0.0204265545208771	Batch_1	Org7-s30-d63	NA	NA	-0.0158935763912703	-0.00279885621049542	G1	10	0.399814664029127	wt
d30_2_iDOXd30.1_CCACACTAGGTGGGTT	12321	4061	0.168330492654817	Batch_1	Org7-s30-d63	NA	NA	-0.0294090667197273	-0.147961155854815	G1	10	0.447724487967703	chr1_mut
d30_2_iDOXd30.1_CCACACTAGTACTGGG	6403	2946	0.0680930813681087	Batch_1	Org7-s30-d63	NA	NA	-0.0103384589290957	-0.140454869805381	G1	10	0.216188232432094	chr1_mut
d30_2_iDOXd30.1_CCACTTGGTAGGCAGT	10624	3851	0.0546875	Batch_1	Org7-s30-d63	iDOXd30.1_TCTGTATCGTT	0:91M	0.0226698940097925	-0.131358987777265	S	13	-0.305046400679634	chr1_mut
d30_2_iDOXd30.1_CCATCACGTGCCTGCA	5560	2439	0.0242805755395683	Batch_1	Org7-s30-d63	NA	NA	0.0259539180839106	-0.0607341256195252	S	10	0.559725027999867	chr1_12_mut
d30_2_iDOXd30.1_CCCAACTGTCATAGTC	8110	2879	0.0272503082614057	Batch_1	Org7-s30-d63	NA	NA	-0.0769125275111362	-0.103178388064855	G1	10	0.478271014239883	chr1_12_mut
d30_2_iDOXd30.1_CCCAACTGTTCTGAGT	6927	3157	0.10524036379385	Batch_1	Org7-s30-d63	NA	NA	-0.109935814082745	-0.135346114375669	G1	10	0.292806415520187	chr1_mut
d30_2_iDOXd30.1_CCCGAAGTCGAGCTGC	5577	2213	0.0656266810112964	Batch_1	Org7-s30-d63	NA	NA	-0.0294688188479229	-0.0841501363947579	G1	10	0.357933768493795	chr1_mut
d30_2_iDOXd30.1_CCCTCTCCATACCAGT	3605	1944	0.0127600554785021	Batch_1	Org7-s30-d63	NA	NA	-0.0313054331534255	-0.0136234144597655	G1	10	0.0984802263151904	chr1_mut
d30_2_iDOXd30.1_CCCTCTCGTAAGAACT	3654	1278	0.0106732348111658	Batch_1	Org7-s30-d63	NA	NA	-0.0605186219418009	-0.0836245435489723	G1	13	-0.192397252051258	chr1_mut
d30_2_iDOXd30.1_CCCTTAGGTGTGTGGA	4279	1856	0.0193970553867726	Batch_1	Org7-s30-d63	NA	NA	-0.0466289037072871	-0.0536660383187727	G1	10	0.467191936195621	chr1_12_mut
d30_2_iDOXd30.1_CCGATCTGTGGTAATA	6912	2818	0.017650462962963	Batch_1	Org7-s30-d63	iDOXd30.1_AAAAGTGACAA	0:91M	0.126623664469894	-0.075620994079084	S	10	0.00405033997289411	chr1_mut
d30_2_iDOXd30.1_CCGATGGCAGCGAACA	6564	2897	0.0728214503351615	Batch_1	Org7-s30-d63	NA	NA	-0.0697208689514659	-0.112561023484624	G1	10	0.827561385048393	chr1_12_mut
d30_2_iDOXd30.1_CCGCAAGGTCCTGTCT	9566	3477	0.0510140079448045	Batch_1	Org7-s30-d63	NA	NA	-0.0578064072635388	-0.116460937086157	G1	13	-0.413303625438542	chr1_mut
d30_2_iDOXd30.1_CCGGACACAATAGGGC	8841	3125	0.0839271575613618	Batch_1	Org7-s30-d63	NA	NA	0.0197585225959848	-0.200705386131202	S	13	-0.361660395536132	chr1_12_mut
d30_2_iDOXd30.1_CCGGGTACATGTCAGT	8243	3495	0.0247482712604634	Batch_1	Org7-s30-d63	NA	NA	-0.043139740473174	-0.114297815824863	G1	10	0.788856757641453	chr1_mut
d30_2_iDOXd30.1_CCGGTAGAGTGGTTGG	14534	4116	0.0105270400440347	Batch_1	Org7-s30-d63	iDOXd30.1_TGTACGACGCA	0:91M	-0.0607626488221203	-0.116486141569553	G1	13	-0.384190673580644	wt
d30_2_iDOXd30.1_CCGGTAGGTATACCTG	5731	2559	0.013261210957948	Batch_1	Org7-s30-d63	iDOXd30.1_TGTACGACGCA	0:91M	0.0341269761428365	-0.119546455294892	S	10	0.189508650967629	chr1_mut
d30_2_iDOXd30.1_CCGTGAGCAGTGTGCC	9126	3290	0.0815253122945431	Batch_1	Org7-s30-d63	NA	NA	-0.077567966339706	-0.111353461951654	G1	13	-0.434737794009936	chr1_mut
d30_2_iDOXd30.1_CCTAACCAGAGCATTA	10990	3346	0.0636942675159236	Batch_1	Org7-s30-d63	NA	NA	-0.0261361170121706	-0.15426395421427	G1	13	-0.446903339084407	chr1_mut
d30_2_iDOXd30.1_CCTAAGAGTAGAATAC	3224	1545	0.0967741935483871	Batch_1	Org7-s30-d63	NA	NA	-0.08760634462527	-0.129521147235614	G1	13	-0.356217108106538	chr1_12_mut
d30_2_iDOXd30.1_CCTAAGAGTGTCTAAC	6093	2565	0.170687674380437	Batch_1	Org7-s30-d63	iDOXd30.1_ATTGCATGACT_TAGTAGGTTCT	0:50M1I40M_0:91M	-0.0495921550075194	-0.0655449461371246	G1	10	0.586983511773856	chr1_mut
d30_2_iDOXd30.1_CCTCAGTTCGTAGCCG	4999	2489	0.0192038407681536	Batch_1	Org7-s30-d63	iDOXd30.1_AGGTTTATGGA	0:91M	-0.0426504030400246	-0.0240190413783481	G1	13	-0.39345007271057	chr1_mut
d30_2_iDOXd30.1_CCTCATGCAGCGTATT	4720	2265	0.0669491525423729	Batch_1	Org7-s30-d63	NA	NA	-0.0741256742718499	-0.100880586571162	G1	4	0.669127981212097	chr1_mut
d30_2_iDOXd30.1_CCTCCAAGTCAATGGG	3933	2017	0.0615306381896771	Batch_1	Org7-s30-d63	iDOXd30.1_AAAGAAAAAAA	0:91M	-0.0883307865169202	-0.0327351618440865	G1	10	0.590453908683799	wt
d30_2_iDOXd30.1_CCTCCTCGTGGGTTGA	3200	1697	0.023125	Batch_1	Org7-s30-d63	NA	NA	-0.0617126717245932	-0.0116140202316201	G1	10	0.321064283424926	chr1_mut
d30_2_iDOXd30.1_CCTCTCCCATCGAAGG	13070	4201	0.0900535577658761	Batch_1	Org7-s30-d63	iDOXd30.1_ACAGAAGAAAT	0:91M	-0.0463766023465778	-0.144453118505775	G1	13	-0.193758503297045	chr1_mut
d30_2_iDOXd30.1_CCTGCATGTCCGGACT	9050	3363	0.0110497237569061	Batch_1	Org7-s30-d63	iDOXd30.1_AAAATTGATTT_AAGATTGTAAT_ACATGGGCTGT	0:47M3D44M_0:50M1I40M_0:50M1I40M	0.0465235516314525	-0.0657381462234907	S	13	-0.169495602204332	chr1_12_mut
d30_2_iDOXd30.1_CCTGTTGAGGATGGCT	6767	3033	0.010935421900399	Batch_1	Org7-s30-d63	iDOXd30.1_ACCCCGGCCTA	0:91M	-0.0805075308695301	-0.154691240086368	G1	10	0.235440207531	chr1_mut
d30_2_iDOXd30.1_CCTTGTGGTCGTTCAA	6809	2935	0.0953150242326333	Batch_1	Org7-s30-d63	NA	NA	-0.124204379023713	-0.155232600030041	G1	10	0.580994970521007	chr1_mut
d30_2_iDOXd30.1_CCTTTGGGTCTACAGT	10152	3535	0.0193065405831363	Batch_1	Org7-s30-d63	iDOXd30.1_AACGCAACAAA	0:91M	-0.0532265858136452	-0.0740390461606257	G1	13	-0.453044907434279	chr1_12_mut
d30_2_iDOXd30.1_CGAAGGAGTTTGAAAG	7868	3279	0.0258007117437722	Batch_1	Org7-s30-d63	iDOXd30.1_AGGCACCATGT	0:91M	-0.0339690780648752	-0.0301050561484555	G1	10	0.0976833814123862	chr1_12_mut
d30_2_iDOXd30.1_CGAAGGATCCTTATAC	4523	2021	0.0141499005085121	Batch_1	Org7-s30-d63	NA	NA	-0.00473065089381561	-0.0504171834374737	G1	10	0.556587178477159	chr1_12_mut
d30_2_iDOXd30.1_CGACAGCAGCTGTCCG	13215	4277	0.0838441165342414	Batch_1	Org7-s30-d63	NA	NA	-0.0476055507247035	-0.14908614867886	G1	10	0.665467442381775	chr1_mut
d30_2_iDOXd30.1_CGACAGCTCCAATCTT	3676	1804	0.0821545157780196	Batch_1	Org7-s30-d63	NA	NA	-0.0592440482998918	0.0541636172079379	G2M	10	0.506120052060512	chr1_mut
d30_2_iDOXd30.1_CGAGTTAGTTTGTGGT	3210	1732	0.0214953271028037	Batch_1	Org7-s30-d63	NA	NA	-0.0398946355650103	-0.0670403586472179	G1	10	0.384577847148371	chr1_12_mut
d30_2_iDOXd30.1_CGATCGGCAGCTGTAT	6352	2636	0.0346347607052897	Batch_1	Org7-s30-d63	NA	NA	0.00136120856765787	-0.102268920548472	S	10	0.315451655016151	chr1_mut
d30_2_iDOXd30.1_CGCAGGTAGCGACTAG	7321	3242	0.0159814233028275	Batch_1	Org7-s30-d63	NA	NA	-0.0640692790096501	-0.181045719119443	G1	10	0.52236052102214	chr1_mut
d30_2_iDOXd30.1_CGCATAAAGTGATCGG	9059	3551	0.061485815211392	Batch_1	Org7-s30-d63	iDOXd30.1_ATTGCCGTATT	0:91M	-0.05687650978684	-0.188776608965926	G1	10	0.86618107123486	wt
d30_2_iDOXd30.1_CGCATAATCCAAAGGG	4724	2509	0.0158763759525826	Batch_1	Org7-s30-d63	NA	NA	-0.0438402790368313	-0.0528238833856113	G1	10	0.41055936606929	chr1_mut
d30_2_iDOXd30.1_CGCATGGTCGTGTCAA	5168	2346	0.0160603715170279	Batch_1	Org7-s30-d63	iDOXd30.1_TCTACGCGCGT	0:91M	-0.0994446657806737	-0.155487896974814	G1	10	0.0695869258554301	chr1_mut
d30_2_iDOXd30.1_CGCCATTCACGCTATA	9407	3914	0.0433719570532582	Batch_1	Org7-s30-d63	iDOXd30.1_ATGCGCGGCAT	0:91M	-0.0574497360287565	-0.0888566287038954	G1	10	0.659653011191541	chr1_mut
d30_2_iDOXd30.1_CGCGTGACACCGAATT	4532	2126	0.0346425419240953	Batch_1	Org7-s30-d63	NA	NA	-0.0418202388923632	-0.150856261948447	G1	10	0.457361185379836	chr1_mut
d30_2_iDOXd30.1_CGGAATTAGGGTTAGC	3257	1677	0.13509364445809	Batch_1	Org7-s30-d63	iDOXd30.1_ATGCGCGGCAT	0:91M	-0.090909484477543	-0.0996927819053497	G1	10	0.711695524814459	wt
d30_2_iDOXd30.1_CGGACACCACTTTAGG	11762	4009	0.0134330896106104	Batch_1	Org7-s30-d63	NA	NA	-0.0772545443978339	-0.190566739360713	G1	10	0.826233098947721	chr1_12_mut
d30_2_iDOXd30.1_CGGAGAATCATGCCAA	3035	1426	0.0105436573311367	Batch_1	Org7-s30-d63	iDOXd30.1_AAAATTGATTT_AAGATTGTAAT_ACCCGCCCCGT_AGCCTGCTGGT_ATAGCTGAGAA_TAGAAAAGGAA_TTTCGGTTTTT	0:91M_0:91M_0:91M_0:91M_0:91M_0:91M_0:91M	0.0117340218930406	0.00834315009583916	S	10	-0.0844848222030347	chr1_12_mut
d30_2_iDOXd30.1_CGGCAGTAGGTAAGGA	17280	4690	0.0456597222222222	Batch_1	Org7-s30-d63	iDOXd30.1_ACTATCGTGCA_ATAGCTGAGAA_ATTGCATGACT_ATTTGCCGGAA_TCACGCAGTCT_TTGTAATGGGA	0:91M_0:91M_0:91M_0:91M_0:91M_0:91M	-0.12192241609622	-0.145720388116376	G1	13	-0.380848378953342	chr1_mut
d30_2_iDOXd30.1_CGGCAGTCAAGAGTTA	6311	2461	0.0836634447789574	Batch_1	Org7-s30-d63	NA	NA	0.0193039551419462	-0.160214221344159	S	10	0.0593361326672985	chr1_mut
d30_2_iDOXd30.1_CGGGACTTCGGTCGGT	7085	3014	0.0486944248412138	Batch_1	Org7-s30-d63	iDOXd30.1_AAAAACAAAAA_AAGAAGGGCCA	0:91M_0:91M	-0.0654879671953969	-0.135566230256039	G1	10	0.678674608454231	chr1_mut
d30_2_iDOXd30.1_CGGGACTTCTCCGTGT	5082	2559	0.0609996064541519	Batch_1	Org7-s30-d63	iDOXd30.1_TGAATACTTGT	0:49M1I41M	-0.102967341087909	-0.0820959911781464	G1	10	0.512834502950795	chr1_12_mut
d30_2_iDOXd30.1_CGGGCATAGTGAGTGC	5177	2600	0.033417036893954	Batch_1	Org7-s30-d63	NA	NA	-0.115751517079035	-0.175981223467438	G1	10	0.456363255560268	chr1_mut
d30_2_iDOXd30.1_CGGGTCAGTACCCAGC	13390	4252	0.028454070201643	Batch_1	Org7-s30-d63	iDOXd30.1_AGCGCACCGAT	0:91M	-0.0699329075154893	-0.185827190098521	G1	4	0.89901898508069	wt
d30_2_iDOXd30.1_CGGGTCAGTCGCACAC	4943	2504	0.0293344123002225	Batch_1	Org7-s30-d63	iDOXd30.1_AGATTCTGGGT	0:91M	0.0398933041271373	-0.0393053621298257	S	10	0.202343214011791	chr1_mut
d30_2_iDOXd30.1_CGGGTCATCTGTCCGT	4379	2317	0.0271751541447819	Batch_1	Org7-s30-d63	iDOXd30.1_TGAAGTCTAA	0:91M	-0.0571371616756205	-0.0247478366157884	G1	10	0.327772265793094	wt
d30_2_iDOXd30.1_CGGGTGTAGAGCCATG	6449	2868	0.0672972553884323	Batch_1	Org7-s30-d63	iDOXd30.1_AAGAAAAGAAA_ACATGAAGGGA	0:91M_0:91M	-0.0279827862176361	-0.053417903638686	G1	10	0.483256332624212	chr1_mut
d30_2_iDOXd30.1_CGGTCAGTCTGGTGCG	6177	2760	0.134855107657439	Batch_1	Org7-s30-d63	NA	NA	-0.0514717251781371	-0.120070466815353	G1	10	0.418670626654825	chr1_mut
d30_2_iDOXd30.1_CGTAAGTAGCGTGAGT	6808	2753	0.0390716803760282	Batch_1	Org7-s30-d63	NA	NA	-0.028532496898996	-0.177429891612836	G1	13	-0.353925905774757	chr1_mut
d30_2_iDOXd30.1_CGTAATGAGAGTGGCT	4613	2500	0.0134402774766963	Batch_1	Org7-s30-d63	iDOXd30.1_AGCGCACCGAT	0:91M	0.0100292124533626	-0.0810025829653241	S	10	0.204896923134094	chr1_mut
d30_2_iDOXd30.1_CGTAATGCATTGAAAG	8310	3155	0.0932611311672683	Batch_1	Org7-s30-d63	NA	NA	-0.0870947092326349	-0.0801127399901795	G1	10	0.225439901868709	chr1_12_mut
d30_2_iDOXd30.1_CGTAGTACACGGCACT	15058	4584	0.0810864656660911	Batch_1	Org7-s30-d63	NA	NA	-0.000631363710332594	-0.195910096002296	G1	13	-0.253763153175124	chr1_mut
d30_2_iDOXd30.1_CGTAGTACAGTTCCAA	12627	4183	0.0970935297378633	Batch_1	Org7-s30-d63	iDOXd30.1_ACCTTGTTCGA_TGCAAAGTGCA	0:91M_0:91M	-0.0700662254673807	-0.120464725455026	G1	13	-0.243701147738431	chr1_mut
d30_2_iDOXd30.1_CGTGATATCTCCACTG	4285	2416	0.0144690781796966	Batch_1	Org7-s30-d63	iDOXd30.1_AAAAACAAAAA_AAGAAGGGCCA	0:91M_0:91M	-0.0088247228420737	-0.13537389734756	G1	10	0.323169251420241	chr1_mut
d30_2_iDOXd30.1_CGTGCTTAGGATTCCT	6016	2961	0.0435505319148936	Batch_1	Org7-s30-d63	NA	NA	-0.074496699392354	-0.123990046055733	G1	10	0.0960286964326687	chr1_mut
d30_2_iDOXd30.1_CGTGCTTCATCCTAAG	5148	2187	0.0641025641025641	Batch_1	Org7-s30-d63	iDOXd30.1_TACCACGCCCA	0:91M	-0.0707617899173571	-0.0592185500182022	G1	13	-0.419413016268473	chr1_12_mut
d30_2_iDOXd30.1_CGTTAGAGTCACTGAT	7197	3069	0.0200083368070029	Batch_1	Org7-s30-d63	iDOXd30.1_TCTGTATCGTT	0:91M	-0.0562045670896609	-0.0955472021781968	G1	10	0.0394350035187198	chr1_mut
d30_2_iDOXd30.1_CGTTCTGAGGGCGAGA	13206	4018	0.0224897773739209	Batch_1	Org7-s30-d63	iDOXd30.1_ATTGCCGTATT	0:91M	-0.0886948094455231	-0.176659082198284	G1	13	-0.324703435283475	wt
d30_2_iDOXd30.1_CGTTCTGCATGGATCT	14824	4447	0.0712358337830545	Batch_1	Org7-s30-d63	NA	NA	-0.0493243156527166	-0.100665202122109	G1	13	-0.182706623602095	wt
d30_2_iDOXd30.1_CGTTCTGGTTCAAGTC	9926	3276	0.103364900261938	Batch_1	Org7-s30-d63	NA	NA	-0.0569620972899786	-0.168917099560901	G1	13	-0.436908894575918	chr1_mut
d30_2_iDOXd30.1_CGTTGGGAGAGTTGCG	4766	2215	0.0155266470835082	Batch_1	Org7-s30-d63	NA	NA	0.0944122326071258	-0.1883065089407	S	10	0.556990589885296	chr1_12_mut
d30_2_iDOXd30.1_CTAACTTAGCTGGCTC	6780	2952	0.0682890855457227	Batch_1	Org7-s30-d63	NA	NA	-0.0918886111234511	-0.0541758223775963	G1	10	0.481740056599833	chr1_12_mut
d30_2_iDOXd30.1_CTAAGTGCACAGAGAC	8918	3095	0.0427225835389101	Batch_1	Org7-s30-d63	iDOXd30.1_AGCGAGTACAA	0:91M	-0.127418155545671	-0.13717108563146	G1	13	-0.223680957942659	chr1_mut
d30_2_iDOXd30.1_CTAAGTGTCCACAGGC	3238	1519	0.0166769610870908	Batch_1	Org7-s30-d63	NA	NA	0.0818417235829275	0.177035503393774	G2M	10	0.241156201302272	chr1_mut
d30_2_iDOXd30.1_CTACCCAGTGCCTAAT	4079	1897	0.0247609708261829	Batch_1	Org7-s30-d63	NA	NA	0.104453674133612	-0.0715094914446319	S	13	-0.35724660606426	chr1_mut
d30_2_iDOXd30.1_CTACCTGTCCATCTGC	13184	4708	0.0392900485436893	Batch_1	Org7-s30-d63	NA	NA	-0.00804773380663587	-0.183690631055059	G1	10	0.14920592454686	chr1_mut
d30_2_iDOXd30.1_CTAGACAAGGAACTAT	9605	3661	0.0622592399791775	Batch_1	Org7-s30-d63	NA	NA	-0.0808844011889238	-0.162859299363832	G1	13	-0.0712693115779725	chr1_mut
d30_2_iDOXd30.1_CTAGACAGTATGCGTT	10608	3783	0.0742835595776772	Batch_1	Org7-s30-d63	iDOXd30.1_ACTATCGTGCA_ATAGCTGAGAA_ATTGCATGACT_TCACGCAGTCT_TGTGGATGCAT_TTGTAATGGGA	0:91M_0:91M_0:91M_0:91M_0:91M_0:91M	-0.0239384637234966	-0.146376916303413	G1	13	-0.0266528539030828	chr1_mut
d30_2_iDOXd30.1_CTAGGTACACTCCCTA	10720	4279	0.0574626865671642	Batch_1	Org7-s30-d63	NA	NA	-0.0735047308798797	-0.172790162619824	G1	10	0.632884519599038	chr1_mut
d30_2_iDOXd30.1_CTCAATTAGCACGGAT	5849	2438	0.0836040348777569	Batch_1	Org7-s30-d63	NA	NA	0.0157633111887969	-0.00688408281141945	S	10	0.747398934686208	chr1_mut
d30_2_iDOXd30.1_CTCAATTCATGTCGTA	7304	3320	0.0859802847754655	Batch_1	Org7-s30-d63	iDOXd30.1_AGGTGGGAGCT	0:91M	-0.0965458518461004	-0.12319636307511	G1	10	0.704393270097145	wt
d30_2_iDOXd30.1_CTCAGAACAGGCGAAT	4030	1322	0.11439205955335	Batch_1	Org7-s30-d63	NA	NA	-0.0653456800104091	-0.163128452487009	G1	13	-0.201524891777538	wt
d30_2_iDOXd30.1_CTCAGAATCATTGCCC	4334	2169	0.0205353022611906	Batch_1	Org7-s30-d63	NA	NA	-0.0773870721138361	0.0313171764482465	G2M	10	0.28328910357515	chr1_mut
d30_2_iDOXd30.1_CTCAGGGTCTTTCGAT	7804	3352	0.0522808815991799	Batch_1	Org7-s30-d63	iDOXd30.1_TCTACGCGCGT_TCTCAGAAATT_TCTTTATGTGA_TGAGAGGTGGT_TTTTAATCTCT	0:91M_0:91M_0:91M_0:91M_0:91M	0.00786314794960238	-0.0605974198708891	S	4	0.925457857497598	chr1_mut
d30_2_iDOXd30.1_CTCAGTCCACGTATAC	3288	1828	0.01338199513382	Batch_1	Org7-s30-d63	iDOXd30.1_AAAGCCAGCAA_ACCCCCTCTCA_ACGAACCCACA_ACTACGAGAGA_AGATGAGTAGA_TACAGCGAGGT_TACATCCACCA	0:91M_0:91M_0:91M_0:91M_0:91M_0:91M_0:91M	-0.0666673220459691	-0.132833315785681	G1	10	0.246745435712976	wt
d30_2_iDOXd30.1_CTCATGCAGGAACTCG	19434	5220	0.034527117423073	Batch_1	Org7-s30-d63	NA	NA	-0.0504600174689606	-0.141573515284216	G1	13	-0.220695412037992	chr1_mut
d30_2_iDOXd30.1_CTCATTAAGGCTCAAG	11696	4175	0.102000683994528	Batch_1	Org7-s30-d63	NA	NA	-0.0536268272818563	-0.116826064307586	G1	10	0.738754386374492	wt
d30_2_iDOXd30.1_CTCATTATCAAGAGTA	3805	1852	0.0291721419185282	Batch_1	Org7-s30-d63	NA	NA	0.00704276684960412	-0.0678669055808222	S	10	0.0910128980715447	chr1_mut
d30_2_iDOXd30.1_CTCCACAAGAGGTATT	6654	2798	0.0425308085362188	Batch_1	Org7-s30-d63	iDOXd30.1_ATTGCCGTATT	0:91M	-0.0613228951855719	-0.149600887148572	G1	10	0.365590375847753	wt
d30_2_iDOXd30.1_CTCCACATCGCATTAG	3747	1955	0.0149452895649853	Batch_1	Org7-s30-d63	NA	NA	-0.102634489817613	-0.0489255487947857	G1	13	-0.506547820799158	chr1_mut
d30_2_iDOXd30.1_CTCCACATCGTCGCTT	9579	3893	0.0660820544942061	Batch_1	Org7-s30-d63	NA	NA	-0.0659001906586522	-0.109109150165743	G1	10	0.728549641487143	chr1_mut
d30_2_iDOXd30.1_CTCCATGTCGGTCACG	7384	3167	0.0166576381365114	Batch_1	Org7-s30-d63	NA	NA	-0.0673618421288526	-0.129902744970158	G1	13	-0.492222054683	chr1_12_mut
d30_2_iDOXd30.1_CTCCTCCCATTGTGCA	4417	2045	0.0203758206927779	Batch_1	Org7-s30-d63	iDOXd30.1_ACTCGCTCCCA_ACTGGGGCCCT_AGCTGCGGCTT_TACTAACTCGA	0:91M_0:91M_0:91M_0:91M	-0.083752252962917	-0.15081734482876	G1	13	-0.39096588849139	wt
d30_2_iDOXd30.1_CTCCTTTAGGATTCAA	15167	4518	0.0568339157381157	Batch_1	Org7-s30-d63	NA	NA	-0.0591828794373138	-0.120148351407283	G1	13	-0.233642728410896	chr1_mut
d30_2_iDOXd30.1_CTCGAGGCACTTTAGG	10673	3959	0.067459945657266	Batch_1	Org7-s30-d63	iDOXd30.1_TGTACGACGCA	0:91M	-0.0620589552836878	-0.186511824633704	G1	10	0.561219207004097	chr1_mut
d30_2_iDOXd30.1_CTCTCAGTCAGTAGGG	6356	2979	0.0967589679043424	Batch_1	Org7-s30-d63	iDOXd30.1_ACCCCGCGCCT_ATGGCCCACTT_TTGGTTGCCGA	0:91M_0:91M_0:91M	-0.0353198394364759	-0.0901812616730649	G1	10	0.401541520821929	wt
d30_2_iDOXd30.1_CTCTCGAAGAATGTTG	8235	3166	0.113296903460838	Batch_1	Org7-s30-d63	NA	NA	-0.0221377417017814	-0.20305210417368	G1	13	-0.178435094353713	chr1_mut
d30_2_iDOXd30.1_CTCTCGATCCAAACCA	14507	4377	0.102019714620528	Batch_1	Org7-s30-d63	NA	NA	-0.114326921316814	-0.188749206574027	G1	13	-0.303828159455929	wt
d30_2_iDOXd30.1_CTCTGGTAGGGCCTCT	10858	3705	0.0120648369865537	Batch_1	Org7-s30-d63	NA	NA	-0.00226756852830845	-0.182316690974896	G1	13	-0.381341347820633	chr1_mut
d30_2_iDOXd30.1_CTGAATGAGGAATCGC	14431	4355	0.101171090014552	Batch_1	Org7-s30-d63	NA	NA	-0.0903397994882654	-0.168716090637632	G1	10	0.550017796030603	wt
d30_2_iDOXd30.1_CTGAGCGGTCTAATCG	3645	1597	0.15281207133059	Batch_1	Org7-s30-d63	NA	NA	0.0079245669726162	-0.122045586706432	S	5	0.0596490332464873	chr1_12_mut
d30_2_iDOXd30.1_CTGAGCGTCTAGAACC	8112	3192	0.0119575936883629	Batch_1	Org7-s30-d63	NA	NA	-0.10941326400842	-0.122326744882784	G1	13	-0.450512128975141	chr1_12_mut
d30_2_iDOXd30.1_CTGAGGCCAACTTGGT	5832	2779	0.0447530864197531	Batch_1	Org7-s30-d63	NA	NA	0.0494601430588259	-0.0542489758583807	S	10	0.886707299109539	chr1_12_mut
d30_2_iDOXd30.1_CTGATCCTCGTGGAAG	4447	2030	0.014391724758264	Batch_1	Org7-s30-d63	NA	NA	-0.0271112755109468	-0.0642184286351484	G1	10	0.348801035908144	chr1_mut
d30_2_iDOXd30.1_CTGCAGGCAAGTGGTG	8510	3427	0.0833137485311398	Batch_1	Org7-s30-d63	iDOXd30.1_AGGGGGAATAT	0:91M	-0.0262053865367678	-0.12004709149322	G1	10	0.458095962647742	wt
d30_2_iDOXd30.1_CTGCAGGCACAACCGC	4789	2251	0.0357068281478388	Batch_1	Org7-s30-d63	iDOXd30.1_AAAATTGATTT_AAGATTGTAAT_ACATGGGCTGT_ACCCGCCCCGT_AGCCTGCTGGT_TAGAAAAGGAA_TTTCGGTTTTT	0:91M_0:91M_0:91M_0:91M_0:91M_0:91M_0:91M	0.0961866303108095	-0.0186907524895414	S	10	-0.137624299742667	chr1_12_mut
d30_2_iDOXd30.1_CTGCAGGCACAAGCAG	3988	2077	0.116098294884654	Batch_1	Org7-s30-d63	NA	NA	-0.0600700428747669	-0.158813247865616	G1	10	0.229931461473562	wt
d30_2_iDOXd30.1_CTGCATCAGGCGAAGG	14211	4335	0.0611498135247344	Batch_1	Org7-s30-d63	iDOXd30.1_AGCAAAGAACT	0:91M	-0.0929249383705597	-0.159322401467688	G1	13	-0.502243270627307	chr1_12_mut
d30_2_iDOXd30.1_CTGCCATAGCGCTGAA	11588	4106	0.097859855022437	Batch_1	Org7-s30-d63	NA	NA	-0.104906877464828	-0.162512719318101	G1	10	0.792130029050615	chr1_mut
d30_2_iDOXd30.1_CTGCCTACAGACCAGA	10961	3588	0.0284645561536356	Batch_1	Org7-s30-d63	NA	NA	-0.0373179956737923	-0.0907362534615585	G1	10	-0.0587310939369901	chr1_12_mut
d30_2_iDOXd30.1_CTGGTCTAGGATATGT	9911	3492	0.102007870043386	Batch_1	Org7-s30-d63	iDOXd30.1_ACTATCGTGCA_ATAGCTGAGAA_ATTGCATGACT_ATTTGCCGGAA_TCACGCAGTCT_TGTGGATGCAT_TTGTAATGGGA	0:91M_0:91M_0:91M_0:91M_0:91M_0:91M_0:91M	-0.0256208354623441	-0.151928293942024	G1	13	-0.315468108190978	chr1_mut
d30_2_iDOXd30.1_CTGGTCTTCTGTCGTC	18629	4864	0.036931665682538	Batch_1	Org7-s30-d63	iDOXd30.1_ACCCCGCCCGT_TTATCGCATAA_TTGCTTTCGTT	0:47M39N44M_0:91M_0:91M	-0.0995531383568107	-0.140647273276293	G1	13	-0.31383480126711	chr1_mut
d30_2_iDOXd30.1_CTGTACCGTTGGCTAT	9905	3522	0.0668349318525997	Batch_1	Org7-s30-d63	iDOXd30.1_AAAATTGATTT_AAGATTGTAAT_ACATGGGCTGT_ACCCGCCCCGT_AGCCTGCTGGT_TAGAAAAGGAA_TTTCGGTTTTT	0:91M_0:91M_0:91M_0:91M_0:91M_0:91M_0:91M	-0.0745042009073624	-0.162470257290098	G1	13	-0.430863135242313	chr1_12_mut
d30_2_iDOXd30.1_CTGTAGAGTGGATCGA	5114	2159	0.172467735627689	Batch_1	Org7-s30-d63	iDOXd30.1_AGGGGGAATAT	0:91M	-0.0829397573080049	-0.142531540343982	G1	10	0.185580666444531	chr1_12_mut
d30_2_iDOXd30.1_CTGTATTGTTACACTG	6458	2582	0.0252400123877361	Batch_1	Org7-s30-d63	NA	NA	0.0555681537702978	-0.00809130372907446	S	13	-0.349183012714461	chr1_mut
d30_2_iDOXd30.1_CTGTATTTCTCCGAAA	4041	1816	0.0185597624350408	Batch_1	Org7-s30-d63	NA	NA	0.0829676446820803	0.010787319857764	S	13	-0.417299148389306	chr1_12_mut
d30_2_iDOXd30.1_CTGTCGTTCTCTCTTC	4638	2071	0.126563173781802	Batch_1	Org7-s30-d63	NA	NA	0.0274712175588385	-0.0734263042272498	S	10	0.207744938376074	chr1_mut
d30_2_iDOXd30.1_CTGTGAACAATGTCTG	6898	2408	0.0256596114815889	Batch_1	Org7-s30-d63	iDOXd30.1_TGTACGACGCA	0:91M	-0.0212005592970276	-0.0922676038869129	G1	13	-0.382255390151498	chr1_mut
d30_2_iDOXd30.1_CTGTGAAGTCTACGTA	4481	2144	0.0142825262218255	Batch_1	Org7-s30-d63	NA	NA	-0.00846111477617695	0.0967304090257736	G2M	10	0.454917259580317	chr1_12_mut
d30_2_iDOXd30.1_CTGTGGGAGAGTACCG	8609	3453	0.0289232198861656	Batch_1	Org7-s30-d63	iDOXd30.1_TGTACGACGCA	0:91M	0.00219743948911447	-0.131909823693764	S	14	0.00230516193197	wt
d30_2_iDOXd30.1_CTTACCGAGCGCCTAC	3727	2014	0.120740541990877	Batch_1	Org7-s30-d63	iDOXd30.1_AACACCGTGAA	0:91M	-0.0441533374567861	-0.170066950306198	G1	4	1.13515359388979	chr1_12_mut
d30_2_iDOXd30.1_CTTAGGAAGGAAGTGA	3038	1254	0.0312705727452271	Batch_1	Org7-s30-d63	iDOXd30.1_AGAAAATAGAT	0:91M	-0.0430848619771981	-0.0270147855381727	G1	13	-0.260245333447733	chr1_mut
d30_2_iDOXd30.1_CTTCCTTAGGGAGTGG	12520	3785	0.0702875399361022	Batch_1	Org7-s30-d63	iDOXd30.1_TGCCATGGGAT	0:91M	-0.0868069233109555	-0.124036520564698	G1	13	-0.347008824951663	wt
d30_2_iDOXd30.1_CTTCCTTCACAAGGTG	6345	2805	0.113002364066194	Batch_1	Org7-s30-d63	iDOXd30.1_AGGTGGGAGCT	0:91M	-0.0754482277796622	-0.0228560878271959	G1	4	0.622358013418334	chr1_mut
d30_2_iDOXd30.1_CTTCGGTGTTCTATCT	12895	3830	0.0935246219464909	Batch_1	Org7-s30-d63	NA	NA	-0.05190436905521	-0.153759875515783	G1	13	-0.457284146513836	chr1_12_mut
d30_2_iDOXd30.1_CTTCTAAAGCCTCATA	13650	4253	0.0756776556776557	Batch_1	Org7-s30-d63	NA	NA	-0.141406179061271	-0.167311258730549	G1	10	0.180338474343907	chr1_12_mut
d30_2_iDOXd30.1_CTTCTAACACTACCCT	16440	4942	0.0465328467153285	Batch_1	Org7-s30-d63	NA	NA	-0.0500276621696994	-0.188377372991064	G1	13	-0.315561292880355	chr1_mut
d30_2_iDOXd30.1_CTTCTAACAGTCCGTG	5044	2039	0.0227993655828707	Batch_1	Org7-s30-d63	NA	NA	-0.084629939230979	-0.142878084040736	G1	10	0.131098045084028	chr1_12_mut
d30_2_iDOXd30.1_CTTTCAACAAGACTGG	10082	3679	0.0203332672088871	Batch_1	Org7-s30-d63	NA	NA	0.0504582732272646	-0.0947725245924327	S	13	-0.358867173074354	chr1_mut
d30_2_iDOXd30.1_CTTTCAAGTATGCGTT	11976	4051	0.0375751503006012	Batch_1	Org7-s30-d63	iDOXd30.1_TACCCGCGCAT	0:42M50N49M	0.00340840241319665	-0.049676945401486	S	13	-0.288850436288885	chr1_mut
d30_2_iDOXd30.1_CTTTCAAGTCAGTTTG	6104	2643	0.0312909567496723	Batch_1	Org7-s30-d63	NA	NA	-0.0845828712501478	-0.140587952162799	G1	10	0.321637502444986	chr1_12_mut
d30_2_iDOXd30.1_CTTTCGGCATACATCG	16336	4634	0.0427277179236043	Batch_1	Org7-s30-d63	iDOXd30.1_AGAAAATAGAT	0:91M	-0.126868558387715	-0.167113122954384	G1	13	-0.311338814175793	chr1_mut
d30_2_iDOXd30.1_GAAACCTGTGCCTGAC	4229	1897	0.0236462520690471	Batch_1	Org7-s30-d63	NA	NA	-0.0899939216877882	-0.1060810960837	G1	10	0.377007259287462	chr1_12_mut
d30_2_iDOXd30.1_GAAACCTTCAAATAGG	11265	4206	0.0613404349755881	Batch_1	Org7-s30-d63	iDOXd30.1_TGTGGCGGTGT	0:91M	-0.0654838668063413	-0.141794993030109	G1	10	0.890160085046007	chr1_12_mut
d30_2_iDOXd30.1_GAACACTCAATGGGTG	10724	3595	0.0657403953748601	Batch_1	Org7-s30-d63	iDOXd30.1_AGCTGTGGGCT	0:91M	-0.0421981865662453	-0.197469688841087	G1	13	-0.470632586162486	chr1_12_mut
d30_2_iDOXd30.1_GAACACTTCTTAATCC	13333	4472	0.0686267156678917	Batch_1	Org7-s30-d63	iDOXd30.1_TGTACGACGCA	0:91M	-0.0434233538336752	-0.113470673988419	G1	10	0.608291609937874	chr1_mut
d30_2_iDOXd30.1_GAAGAATCAATCGCGC	9990	3822	0.0872872872872873	Batch_1	Org7-s30-d63	NA	NA	-0.0599483792080416	-0.163349071311213	G1	10	0.617397958787631	chr1_mut
d30_2_iDOXd30.1_GAAGCCCAGGCTTAGG	4284	2347	0.0226423902894491	Batch_1	Org7-s30-d63	NA	NA	0.0346755405526311	-0.128049389960084	S	10	0.622935060384154	chr1_mut
d30_2_iDOXd30.1_GAAGCCCCAGCACACC	4566	1765	0.0424879544459045	Batch_1	Org7-s30-d63	NA	NA	-0.0118086242918325	-0.0409504719002867	G1	13	-0.299339769495378	chr1_mut
d30_2_iDOXd30.1_GAAGCGACACACACTA	5348	2613	0.0734854151084517	Batch_1	Org7-s30-d63	iDOXd30.1_ATTGCCGTATT	0:91M	0.0323457040414916	-0.168805962651158	S	10	0.910411380337157	wt
d30_2_iDOXd30.1_GAAGGACGTCCAGCGT	11973	3854	0.0892842228347114	Batch_1	Org7-s30-d63	NA	NA	-0.1045465374185	-0.18173837789598	G1	13	-0.211690237571053	chr1_12_mut
d30_2_iDOXd30.1_GAAGTAATCTGTAACG	6805	3105	0.0800881704628949	Batch_1	Org7-s30-d63	iDOXd30.1_AGTAGCAAAAA	0:91M	-0.0268764213380209	-0.179588354299016	G1	10	0.440582880943142	chr1_mut
d30_2_iDOXd30.1_GAATCACAGCGACATG	3672	1682	0.0209694989106754	Batch_1	Org7-s30-d63	iDOXd30.1_AAAACGTGAGT_AAAGAAAAAAA_AGAGAACAACA_ATTGTCGTGCA	0:91M_0:91M_0:91M_0:91M	-0.0329048241540263	-0.160503936483449	G1	10	-0.172751134342954	chr1_mut
d30_2_iDOXd30.1_GAATCACGTTACCCAA	11002	3583	0.0462643155789856	Batch_1	Org7-s30-d63	NA	NA	0.0364023766189791	-0.127823741223071	S	10	0.121901238709576	chr1_mut
d30_2_iDOXd30.1_GACACGCCAGATACCT	14144	4417	0.0707720588235294	Batch_1	Org7-s30-d63	iDOXd30.1_AAAGCAAGTAT_AAAGCGAAAGA_ACCTTGTTCGA_AGGTCAGCGTA_ATGCGTAATGT_TATGCTATCAA_TCTCCGCGCCT_TTGCGTATCT_TTTGCGATCAA	0:91M_0:91M_0:91M_0:91M_0:91M_0:91M_0:91M_0:91M_0:91M	-0.0602751287629814	-0.1812927934089	G1	13	-0.300899081073916	wt
d30_2_iDOXd30.1_GACACGCTCGGTTCAA	10730	3733	0.0540540540540541	Batch_1	Org7-s30-d63	NA	NA	-0.0263380153069697	-0.111111080102813	G1	10	0.346796311620819	wt
d30_2_iDOXd30.1_GACATCAAGAGAGGTA	5185	2474	0.0470588235294118	Batch_1	Org7-s30-d63	NA	NA	0.0681493345327344	-0.190647685535706	S	13	-0.0269739369948465	chr1_mut
d30_2_iDOXd30.1_GACATCATCGCCATAA	14048	4169	0.0751708428246014	Batch_1	Org7-s30-d63	NA	NA	-0.051685884309363	-0.142186812178853	G1	10	0.0264823859797683	chr1_mut
d30_2_iDOXd30.1_GACCCAGTCCACGGGT	19238	5284	0.0849880444952698	Batch_1	Org7-s30-d63	iDOXd30.1_AACGCAACAAA	0:91M	0.00177844016723583	-0.195713642252819	S	10	-0.184140365537008	chr1_mut
d30_2_iDOXd30.1_GACCCTTAGGGACCAT	9265	3358	0.0195358877495952	Batch_1	Org7-s30-d63	iDOXd30.1_AAAAGTGACAA	0:91M	-0.0734803946938356	-0.141480259327732	G1	10	0.378181175879699	chr1_mut
d30_2_iDOXd30.1_GACCCTTGTTGGGATG	8808	3561	0.126702997275204	Batch_1	Org7-s30-d63	iDOXd30.1_ATTGCCGTATT	0:91M	-0.111877925470994	-0.0723528760559223	G1	10	0.719081833448516	wt
d30_2_iDOXd30.1_GACGCTGAGCAGCGAT	7445	3247	0.0511752854264607	Batch_1	Org7-s30-d63	iDOXd30.1_AGTTAATGTGT	0:91M	0.00234975894110426	-0.11633879409575	S	10	0.697783780852608	chr1_mut
d30_2_iDOXd30.1_GACGCTGTCTCTCTAA	4576	1623	0.0233828671328671	Batch_1	Org7-s30-d63	NA	NA	-0.0459840695157096	-0.179922576123905	G1	13	-0.37847775885074	wt
d30_2_iDOXd30.1_GACGTTATCCGTGGCA	5669	2332	0.0760275180807903	Batch_1	Org7-s30-d63	NA	NA	-0.0048981604911455	-0.170582097547766	G1	10	0.174808783814147	wt
d30_2_iDOXd30.1_GACTTCCTCGAGCCTG	5262	2700	0.0134929684530597	Batch_1	Org7-s30-d63	NA	NA	-0.074653631669769	-0.0597528628974928	G1	10	0.331875327628103	chr1_mut
d30_2_iDOXd30.1_GACTTCCTCGGCTGTG	6719	2837	0.0126506920672719	Batch_1	Org7-s30-d63	iDOXd30.1_AAAATTGATTT_AAGATTGTAAT_ACATGGGCTGT_ACCCGCCCCGT_TAGAAAAGGAA_TTTCGGTTTTT	0:91M_0:91M_0:91M_0:91M_0:91M_0:91M	-0.0626164081686437	-0.0434865581542612	G1	10	0.478417412179099	chr1_12_mut
d30_2_iDOXd30.1_GAGAAATCACGTACTA	8940	3659	0.0728187919463087	Batch_1	Org7-s30-d63	iDOXd30.1_TGCCATGGGAT	0:91M	0.0112986671175296	-0.0908269053662024	S	10	0.615374933628796	wt
d30_2_iDOXd30.1_GAGACTTTCCCTAGGG	5064	2184	0.0406793048973144	Batch_1	Org7-s30-d63	NA	NA	-0.0558360996994973	-0.12188263762933	G1	13	-0.421736640647937	chr1_12_mut
d30_2_iDOXd30.1_GAGATGGCAAGAATGT	8468	3310	0.0951818611242324	Batch_1	Org7-s30-d63	NA	NA	0.0518387064009843	-0.233132788038819	S	13	-0.413617495940043	chr1_mut
d30_2_iDOXd30.1_GAGATGGGTAGATCGG	10738	3750	0.0666790836282362	Batch_1	Org7-s30-d63	iDOXd30.1_ATTGCCGTATT	0:91M	-0.0971643312847626	-0.151246202208077	G1	10	0.440587691475908	wt
d30_2_iDOXd30.1_GAGCCTGCAACTGGTT	5781	2633	0.043937035115032	Batch_1	Org7-s30-d63	NA	NA	-0.0204499931293123	-0.139936124509079	G1	10	0.485827131847169	chr1_mut
d30_2_iDOXd30.1_GAGGCAAAGTGATGGC	3524	1865	0.021850170261067	Batch_1	Org7-s30-d63	NA	NA	0.0544275411697064	0.0294055690446609	S	10	0.341350098309118	chr1_12_mut
d30_2_iDOXd30.1_GAGGCCTGTTGGAGGT	6388	2963	0.0447714464621165	Batch_1	Org7-s30-d63	iDOXd30.1_ATATGGCTGTA_TCCACCCTGGT_TCGGGCTCGCA_TGAATTCGCGA	0:91M_0:91M_0:91M_0:91M	0.0233245419968473	-0.0428513755734555	S	10	-0.134681856749704	wt
d30_2_iDOXd30.1_GAGGGATAGGAACTAT	7924	3133	0.087203432609793	Batch_1	Org7-s30-d63	NA	NA	-0.0625407985750146	-0.153098523995265	G1	4	0.91494477106373	chr1_mut
d30_2_iDOXd30.1_GAGTGAGAGGATTTAG	5818	2132	0.0149535922997594	Batch_1	Org7-s30-d63	iDOXd30.1_TTAGAGGACGT_TTCTGTGTTGT	0:91M_0:91M	0.00482768200200656	0.00852083433672013	G2M	10	0.0829360426582199	chr1_mut
d30_2_iDOXd30.1_GAGTTACAGGGTGAGG	11295	3590	0.0498450641876937	Batch_1	Org7-s30-d63	iDOXd30.1_TGCAAAGTGCA	0:91M	-0.0386947994869387	-0.13273093568678	G1	13	-0.271076850676679	chr1_mut
d30_2_iDOXd30.1_GAGTTGTCAGCTTCCT	12587	3992	0.0935886231826488	Batch_1	Org7-s30-d63	iDOXd30.1_TGCAAAGTGCA	0:91M	-0.0804307572452126	-0.190975598287203	G1	13	-0.28128075554345	chr1_mut
d30_2_iDOXd30.1_GAGTTGTTCTGGGCCA	7796	3053	0.051821446895844	Batch_1	Org7-s30-d63	NA	NA	0.0207818027185732	-0.0725300937594137	S	10	0.354719051322492	chr1_12_mut
d30_2_iDOXd30.1_GAGTTTGAGCTAATCC	4730	2546	0.0219873150105708	Batch_1	Org7-s30-d63	NA	NA	-0.00530339733124444	-0.0963123797845572	G1	10	0.121716475585218	chr1_mut
d30_2_iDOXd30.1_GATAGAAGTACATACC	9712	3665	0.102244645799012	Batch_1	Org7-s30-d63	NA	NA	-0.0493406426004559	-0.126822910361454	G1	10	0.912132954494026	chr1_mut
d30_2_iDOXd30.1_GATCCCTGTTTGATCG	17996	5191	0.102189375416759	Batch_1	Org7-s30-d63	NA	NA	-0.102097104141399	-0.17685583313813	G1	10	0.0430729131161656	chr1_mut
d30_2_iDOXd30.1_GATCGTAAGTCTAACC	3669	2014	0.0335241210139003	Batch_1	Org7-s30-d63	iDOXd30.1_AGCGCACCGAT	0:91M	-0.0178128408696556	-0.154199601731705	G1	10	0.27687448855115	chr1_mut
d30_2_iDOXd30.1_GATGATCCACTCTAGA	15733	4424	0.0772262124197547	Batch_1	Org7-s30-d63	iDOXd30.1_AGAAAAGAAAA	0:91M	-0.0328592420059833	-0.207885610830575	G1	13	-0.261057255075859	wt
d30_2_iDOXd30.1_GATGCTATCCCATGGG	6865	2640	0.0138383102694829	Batch_1	Org7-s30-d63	NA	NA	0.0302220247781594	-0.0796481384408295	S	10	0.0426678391927738	chr1_mut
d30_2_iDOXd30.1_GATTCTTCAGCGTTTA	3346	1715	0.0328750747160789	Batch_1	Org7-s30-d63	NA	NA	-0.16705476114389	-0.16075614641673	G1	10	0.177004222328871	chr1_12_mut
d30_2_iDOXd30.1_GATTGGTAGATCACTC	10536	3564	0.114274867122248	Batch_1	Org7-s30-d63	iDOXd30.1_ACTATCGTGCA_ATAGCTGAGAA_ATTGCATGACT_ATTTGCCGGAA_TCACGCAGTCT_TGTGGATGCAT_TTGTAATGGGA	0:91M_0:91M_0:91M_0:91M_0:91M_0:91M_0:91M	-0.133031581558453	-0.144672473775098	G1	13	-0.161472152115111	chr1_mut
d30_2_iDOXd30.1_GCAACCGGTCCGACGT	11125	3876	0.0330786516853933	Batch_1	Org7-s30-d63	iDOXd30.1_AAAAGTGACAA	0:91M	0.0104126206283423	-0.129427447857754	S	10	0.479163922762119	chr1_12_mut
d30_2_iDOXd30.1_GCAACCGTCTATTGTC	17186	4587	0.0917607354823694	Batch_1	Org7-s30-d63	NA	NA	-0.103841279970807	-0.174077946510771	G1	16	-0.410424537339646	chr1_mut
d30_2_iDOXd30.1_GCACATAGTCAAATCC	16923	4802	0.0651775689889499	Batch_1	Org7-s30-d63	NA	NA	-0.0846077922964877	-0.189244529102393	G1	13	-0.381030956759553	wt
d30_2_iDOXd30.1_GCAGCCACAACTCCAA	7824	3244	0.0212167689161554	Batch_1	Org7-s30-d63	NA	NA	-0.0415771940401004	-0.190760475924174	G1	10	0.222962904054315	chr1_12_mut
d30_2_iDOXd30.1_GCAGGCTAGGGTCACA	11646	4352	0.0297956379872918	Batch_1	Org7-s30-d63	NA	NA	-0.0544976340902367	-0.143105621259022	G1	13	-0.445656003705941	chr1_mut
d30_2_iDOXd30.1_GCAGGCTAGGTCCCTG	8146	3247	0.0799165234470906	Batch_1	Org7-s30-d63	NA	NA	-0.0686601650598832	-0.11907384893636	G1	10	0.372621858218543	chr1_mut
d30_2_iDOXd30.1_GCAGGCTTCTACGGTA	12944	4735	0.0156829419035847	Batch_1	Org7-s30-d63	NA	NA	-0.0405846306382103	-0.133725088675731	G1	10	0.352726947472466	chr1_mut
d30_2_iDOXd30.1_GCAGTTATCTGCATGA	17696	4844	0.0687160940325497	Batch_1	Org7-s30-d63	NA	NA	-0.0745847574063569	-0.18211458582088	G1	10	0.0552112368652055	wt
d30_2_iDOXd30.1_GCATCGGAGCTGTGCC	17234	4997	0.062666821399559	Batch_1	Org7-s30-d63	NA	NA	-0.111711218137237	-0.20347718736572	G1	16	-0.582212199152484	chr1_mut
d30_2_iDOXd30.1_GCATGATGTACCATAC	5570	2325	0.0242369838420108	Batch_1	Org7-s30-d63	NA	NA	0.199172506560926	-0.00602795300235648	S	10	-0.281358523069165	chr1_12_mut
d30_2_iDOXd30.1_GCATTAGAGGCTGAAC	9115	3464	0.0512342292923752	Batch_1	Org7-s30-d63	iDOXd30.1_AGATGTTCGTT_TGGGTCTCCAT	0:91M_0:91M	-0.0211613643961889	-0.0694607278830129	G1	10	0.664457821695739	chr1_mut
d30_2_iDOXd30.1_GCATTAGCAACTAGAA	7127	2677	0.0238529535568963	Batch_1	Org7-s30-d63	NA	NA	-0.053896567655131	-0.128999839586578	G1	13	-0.525408709787367	chr1_mut
d30_2_iDOXd30.1_GCCAGCACACTTACAG	8073	3068	0.0335686857425988	Batch_1	Org7-s30-d63	iDOXd30.1_AGGTTTAAGCA_TAAGAGCAGGA_TCGGCATAAGA_TCTGAATAGAA_TGCGGCTGGGT_TTTTTGTGTGT	0:91M_0:91M_0:91M_0:91M_0:91M_0:91M	0.0975029684657428	-0.0627016642891531	S	10	-0.0347037697588279	chr1_12_mut
d30_2_iDOXd30.1_GCCAGTGGTTGACTAC	7431	3402	0.0125151392813888	Batch_1	Org7-s30-d63	NA	NA	-0.0258036449448066	-0.147511601641921	G1	13	-0.230829033266171	chr1_mut
d30_2_iDOXd30.1_GCCATTCCAGCTGTAT	9734	3625	0.0214711321142388	Batch_1	Org7-s30-d63	NA	NA	-0.0333323866540399	-0.200521123429635	G1	13	-0.248783548198752	chr1_mut
d30_2_iDOXd30.1_GCCATTCGTTATCTGG	10204	3905	0.127891023128185	Batch_1	Org7-s30-d63	iDOXd30.1_AAAAGTGACAA	0:91M	-0.0408244787620615	-0.0934138965999991	G1	10	0.29286016295718	chr1_mut
d30_2_iDOXd30.1_GCCATTCGTTATGTGC	6040	2861	0.104801324503311	Batch_1	Org7-s30-d63	iDOXd30.1_AGTCGTAAGTT	0:91M	-0.0800024058905077	-0.138494592011554	G1	4	0.84479009088656	chr1_mut
d30_2_iDOXd30.1_GCCCAGACATGGAGAC	3632	1949	0.0159691629955947	Batch_1	Org7-s30-d63	NA	NA	-0.00833379567535561	-0.0514303494295572	G1	10	0.275032981031823	wt
d30_2_iDOXd30.1_GCGAGAATCCGTATGA	4299	1951	0.0104675505931612	Batch_1	Org7-s30-d63	NA	NA	-0.0427160943670743	-0.201512117489354	G1	13	-0.191823626669975	chr1_mut
d30_2_iDOXd30.1_GCGGAAAAGAGTGACC	7425	3135	0.0196632996632997	Batch_1	Org7-s30-d63	NA	NA	-0.0170911783253826	-0.0839304671823209	G1	10	0.406445547929472	chr1_12_mut
d30_2_iDOXd30.1_GCGGAAAAGCCATTTG	10660	3517	0.0175422138836773	Batch_1	Org7-s30-d63	NA	NA	-0.133788606867399	-0.115536854549332	G1	13	-0.630963229840309	wt
d30_2_iDOXd30.1_GCGGAAAGTCGAAGCA	10978	3954	0.0245946438331208	Batch_1	Org7-s30-d63	NA	NA	-0.0781342160941524	-0.190582169077764	G1	13	-0.551730570310859	chr1_mut
d30_2_iDOXd30.1_GCGGATCAGGTTCAGG	19113	5045	0.0761785172395752	Batch_1	Org7-s30-d63	NA	NA	-0.0169143475393984	-0.167060298579091	G1	13	-0.301486630747414	chr1_mut
d30_2_iDOXd30.1_GCGGATCCACCCTGAG	8042	3223	0.0453867197214623	Batch_1	Org7-s30-d63	NA	NA	-0.0342900351300075	-0.0954705585901801	G1	15	0.463563887147844	chr1_12_mut
d30_2_iDOXd30.1_GCGGATCTCGTCAAAC	16036	5223	0.0828136692442006	Batch_1	Org7-s30-d63	NA	NA	-0.093756535030268	-0.208559854639389	G1	10	0.205271113138316	chr1_mut
d30_2_iDOXd30.1_GCGTGCACATTCGATG	9363	3556	0.0493431592438321	Batch_1	Org7-s30-d63	NA	NA	-0.011688864716826	-0.168852749202983	G1	10	0.198125927407505	chr1_mut
d30_2_iDOXd30.1_GCTACCTGTCATCAGT	4478	2254	0.0497990174184904	Batch_1	Org7-s30-d63	NA	NA	-0.0386394871891304	-0.120056958154378	G1	10	0.446773898301382	chr1_mut
d30_2_iDOXd30.1_GCTGCAGTCGGATACT	7856	3242	0.0155295315682281	Batch_1	Org7-s30-d63	iDOXd30.1_ATTGCCGTATT	0:91M	0.0210548024268756	-0.100988190857518	S	10	0.41041825585257	chr1_mut
d30_2_iDOXd30.1_GCTTCACGTTCTTCAT	6713	2998	0.0199612691792045	Batch_1	Org7-s30-d63	iDOXd30.1_AAAGCCAGCAA_ACCCCCTCTCA_ACGAACCCACA_ACTACGAGAGA_AGATGAGTAGA_ATGATGCCCAA_TACAGCGAGGT_TACATCCACCA	0:91M_0:91M_0:91M_0:91M_0:91M_0:91M_0:91M_0:91M	-0.108576238420096	-0.108214190719814	G1	10	0.368709870009983	chr1_mut
d30_2_iDOXd30.1_GCTTGGGTCAAGCCCG	8217	3389	0.103565778264573	Batch_1	Org7-s30-d63	NA	NA	-0.0384831542075655	-0.0636986769601287	G1	15	0.578599560767039	chr1_12_mut
d30_2_iDOXd30.1_GGAACCCAGCTGTTAC	3500	1638	0.0294285714285714	Batch_1	Org7-s30-d63	NA	NA	0.0908815266662175	-0.104994858327094	S	10	0.388212633154672	chr1_12_mut
d30_2_iDOXd30.1_GGAACCCAGGTCGACA	5055	2425	0.0690405539070227	Batch_1	Org7-s30-d63	NA	NA	-0.0119435482228196	-0.0424289790757263	G1	10	0.76163955268354	chr1_mut
d30_2_iDOXd30.1_GGAATCTTCCGCGATG	4917	2172	0.0211511083994305	Batch_1	Org7-s30-d63	NA	NA	-0.0760126779967407	-0.124224705444242	G1	10	0.286874325437663	chr1_12_mut
d30_2_iDOXd30.1_GGAGAACCAGAACGCA	9073	3361	0.0382453433263529	Batch_1	Org7-s30-d63	NA	NA	-0.0691839751649413	-0.122467453767795	G1	10	-0.030951149363499	chr1_12_mut
d30_2_iDOXd30.1_GGAGGATTCAGCTGAT	17280	4433	0.145486111111111	Batch_1	Org7-s30-d63	NA	NA	-0.0463937618700018	-0.114327502722783	G1	13	-0.320367903686701	chr1_mut
d30_2_iDOXd30.1_GGAGGATTCCGAGCTG	17032	4758	0.10092766557069	Batch_1	Org7-s30-d63	NA	NA	-0.120010591131461	-0.257224233013415	G1	16	-0.491994101098391	chr1_mut
d30_2_iDOXd30.1_GGATCTATCAGCTTGA	7242	3315	0.0114609223971279	Batch_1	Org7-s30-d63	iDOXd30.1_AACACCGTGAA_TGAAGCCTAGA	0:91M_0:91M	-0.116060102240016	-0.140211234110692	G1	10	0.516730345750894	chr1_mut
d30_2_iDOXd30.1_GGATGTTAGGTGCAGT	6462	2849	0.0430207366140514	Batch_1	Org7-s30-d63	NA	NA	0.073925564559904	-0.134355604087298	S	10	0.432926962763182	chr1_12_mut
d30_2_iDOXd30.1_GGCACGTCAGCCATTA	7733	3272	0.0973748868485711	Batch_1	Org7-s30-d63	iDOXd30.1_ATTGCCGTATT	0:91M	0.0319694981364096	-0.19676556846633	S	4	0.801687369139518	wt
d30_2_iDOXd30.1_GGCGTCACACGACAGA	7141	3183	0.0785604257106848	Batch_1	Org7-s30-d63	iDOXd30.1_TGCCATGGGAT	0:91M	-0.0336692750829997	-0.121521746590769	G1	13	-0.507858058418768	wt
d30_2_iDOXd30.1_GGCTGTGAGCCGAACA	8683	3248	0.0226880110560866	Batch_1	Org7-s30-d63	iDOXd30.1_AACACCGTGAA_TGAAGCCTAGA	0:91M_0:91M	-0.0198837516829853	-0.168046310575495	G1	13	-0.405339305784347	wt
d30_2_iDOXd30.1_GGCTGTGTCATTCGGA	3415	1901	0.024597364568082	Batch_1	Org7-s30-d63	iDOXd30.1_TGTACGACGCA	0:91M	-0.0330598649296567	-0.0992826706112836	G1	10	0.442904901509242	wt
d30_2_iDOXd30.1_GGCTTTCTCGTAATGC	9333	3560	0.0482160077145612	Batch_1	Org7-s30-d63	iDOXd30.1_AGCGCACCGAT	0:91M	-0.0847428783249495	-0.145953121541242	G1	10	0.0467355760110765	chr1_mut
d30_2_iDOXd30.1_GGGACAAAGCATGTTC	14806	4107	0.0212076185330272	Batch_1	Org7-s30-d63	NA	NA	-0.0257932253077284	-0.178469716443083	G1	13	-0.530549301447435	wt
d30_2_iDOXd30.1_GGGACAAGTTACACTG	7615	3215	0.0330925804333552	Batch_1	Org7-s30-d63	NA	NA	-0.00210957285152613	-0.0704662194035821	G1	10	0.587520003488502	chr1_mut
d30_2_iDOXd30.1_GGGACCTCAACCTAAC	6634	2981	0.0961712390714501	Batch_1	Org7-s30-d63	iDOXd30.1_AGAGCGGGGCT	0:91M	-0.0235514539148426	-0.165107380192813	G1	10	0.547056582577311	wt
d30_2_iDOXd30.1_GGGACTCAGCGTGCTC	3753	2005	0.0285105249134026	Batch_1	Org7-s30-d63	iDOXd30.1_ATTTATGCTGT_TCCCACGCTCT_TGATATGAGTA	0:91M_0:91M_0:91M	-0.0672881582190256	-0.147869916978029	G1	10	0.693898455445466	wt
d30_2_iDOXd30.1_GGGACTCCAAAGGTTA	3592	1734	0.0328507795100223	Batch_1	Org7-s30-d63	NA	NA	0.0456775188970754	-0.00180819557723616	S	10	0.219187556237104	chr1_mut
d30_2_iDOXd30.1_GGGACTCTCCAATCTT	7276	3053	0.048653106102254	Batch_1	Org7-s30-d63	NA	NA	-0.093202124450703	-0.0492754868599811	G1	10	0.291157849767915	chr1_12_mut
d30_2_iDOXd30.1_GGGATCCTCGCTATTT	8549	3715	0.018247748274652	Batch_1	Org7-s30-d63	NA	NA	-0.115022117169151	-0.168543985946347	G1	10	0.328931920805077	chr1_mut
d30_2_iDOXd30.1_GGGATGATCACAAGAA	3116	1312	0.110718870346598	Batch_1	Org7-s30-d63	NA	NA	-0.0943184326918287	-0.120289363932796	G1	13	-0.343907615654677	wt
d30_2_iDOXd30.1_GGGATGATCGTGCTCT	5696	2807	0.0296699438202247	Batch_1	Org7-s30-d63	NA	NA	-0.0126207009856283	-0.200604930268475	G1	13	-0.65724946794542	wt
d30_2_iDOXd30.1_GGGCCATCACGAGGTA	9242	3690	0.0637307942003895	Batch_1	Org7-s30-d63	NA	NA	-0.0575023171654376	-0.167907949508006	G1	10	0.828539596024368	chr1_12_mut
d30_2_iDOXd30.1_GGGCGTTCAATAGTGA	4646	2340	0.0137752905725355	Batch_1	Org7-s30-d63	NA	NA	-0.0601005598991792	-0.141733045188149	G1	10	0.722065973198068	chr1_mut
d30_2_iDOXd30.1_GGGCTACAGAAACCCG	13158	3835	0.121903024775802	Batch_1	Org7-s30-d63	NA	NA	0.0787630139642742	-0.153134160082085	S	13	-0.141691477709796	wt
d30_2_iDOXd30.1_GGGCTCAAGGACACTG	9976	3519	0.0818965517241379	Batch_1	Org7-s30-d63	NA	NA	-0.123754032195825	-0.241751320040762	G1	13	-0.554023695191679	chr1_12_mut
d30_2_iDOXd30.1_GGGCTCATCCGAGGCT	11553	3742	0.0863844888773479	Batch_1	Org7-s30-d63	NA	NA	-0.0601697906799552	-0.1808843873114	G1	13	-0.394078544031688	chr1_mut
d30_2_iDOXd30.1_GGGTAGAGTTCTCCCA	11722	4056	0.0586077461184098	Batch_1	Org7-s30-d63	iDOXd30.1_ACAGAAGAAAT	0:91M	-0.110003957311241	-0.163129669480511	G1	13	-0.415865296381115	chr1_mut
d30_2_iDOXd30.1_GGGTCACAGAGGGTAA	6481	3022	0.0817775034716865	Batch_1	Org7-s30-d63	NA	NA	-0.0593256582205453	-0.156658291618863	G1	4	0.940592022200373	chr1_mut
d30_2_iDOXd30.1_GGGTCACGTATGCTTG	3764	1927	0.0135494155154091	Batch_1	Org7-s30-d63	NA	NA	-0.0226277222874967	-0.0944481267234449	G1	10	0.510417486276457	chr1_12_mut
d30_2_iDOXd30.1_GGGTGAAAGGAGTACC	5285	2654	0.0601702932828761	Batch_1	Org7-s30-d63	iDOXd30.1_TCGTCGACCCT	0:91M	-0.0422803751768705	-0.0550100729906403	G1	10	0.726444232382836	wt
d30_2_iDOXd30.1_GGGTGTCTCACCCTCA	3252	1758	0.01230012300123	Batch_1	Org7-s30-d63	iDOXd30.1_AAAACGTGAGT_AAAGAAAAAAA_AGAGAACAACA_AGGGTAGTGCT_ATTGTCGTGCA	0:50M1I40M_0:57M3I31M_0:91M_0:91M_0:91M	0.0920940249520147	-0.0558864804231455	S	4	0.276224841258002	chr1_mut
d30_2_iDOXd30.1_GGGTGTCTCTTTGCTA	3854	1907	0.0781006746237675	Batch_1	Org7-s30-d63	NA	NA	0.0209827734595462	-0.103926883923802	S	10	0.182595712582267	chr1_mut
d30_2_iDOXd30.1_GGGTTATAGATACCAA	3036	1757	0.0675230566534914	Batch_1	Org7-s30-d63	NA	NA	-0.11244362365687	-0.0656886815668578	G1	10	0.853218058514057	chr1_mut
d30_2_iDOXd30.1_GGGTTTAAGTAGCTCT	10589	3757	0.0662007743885164	Batch_1	Org7-s30-d63	iDOXd30.1_AAAAGTGACAA	0:91M	-0.086187706280757	-0.146512985931352	G1	10	0.262988807125408	chr1_mut
d30_2_iDOXd30.1_GGTAGAGGTCCTTAAG	11139	4020	0.0772959870724482	Batch_1	Org7-s30-d63	NA	NA	0.0295713143982788	-0.197253127832975	S	13	-0.0808957445563478	chr1_mut
d30_2_iDOXd30.1_GGTAGAGTCTTTCTAG	8504	3194	0.0243414863593603	Batch_1	Org7-s30-d63	iDOXd30.1_TAGAAAAGGAA	0:49M9D42M	-0.0514524899055916	-0.143918488228172	G1	10	0.284774608093435	chr1_12_mut
d30_2_iDOXd30.1_GGTCACGGTCTTGAGT	19226	5313	0.0679288463538958	Batch_1	Org7-s30-d63	NA	NA	-0.0450305854872358	-0.177803393346887	G1	10	0.306052906853008	chr1_12_mut
d30_2_iDOXd30.1_GGTCTGGAGATCGACG	7912	3078	0.0312184024266936	Batch_1	Org7-s30-d63	iDOXd30.1_AAAATTGATTT_AAGATTGTAAT_ACATGGGCTGT_ACCCGCCCCGT_AGCCTGCTGGT_TAGAAAAGGAA_TTTCGGTTTTT	0:50M1I40M_0:50M1I40M_0:50M1I40M_0:50M1I40M_0:91M_0:91M_0:91M	-0.00643253249781139	-0.0906421983738346	G1	13	-0.325356157140149	chr1_12_mut
d30_2_iDOXd30.1_GGTGAAGCATATCTCT	4491	2057	0.0605655755956357	Batch_1	Org7-s30-d63	iDOXd30.1_AAAATTGATTT_AAGATTGTAAT_ACCCGCCCCGT_TAGAAAAGGAA_TTTCGGTTTTT	0:47M6D44M_0:49M1I41M_0:50M1I40M_0:50M1I40M_0:50M1I40M	0.0112270592930415	0.089228557330457	G2M	10	0.234843465969072	chr1_mut
d30_2_iDOXd30.1_GGTGAAGTCCGACGGT	5618	2756	0.0154859380562478	Batch_1	Org7-s30-d63	iDOXd30.1_AAAATTGATTT_AAGATTGTAAT_ACCCGCCCCGT_AGCCTGCTGGT_TTTCGGTTTTT	0:44M6D47M_0:47M9D44M_0:50M1I40M_0:50M1I40M_0:91M	-0.0447689606560563	-0.0955363644573035	G1	13	-0.451831135530264	chr1_12_mut
d30_2_iDOXd30.1_GGTGTTATCCGGTAAT	9635	3606	0.0408925791385573	Batch_1	Org7-s30-d63	NA	NA	-0.0439577975461512	-0.0991335835217318	G1	13	-0.378041202079123	chr1_mut
d30_2_iDOXd30.1_GGTTAACGTTTACTTC	11697	3686	0.0276994101051552	Batch_1	Org7-s30-d63	iDOXd30.1_TGTACGACGCA	0:91M	-0.0202441675439824	-0.106880050289572	G1	13	-0.226578648044829	wt
d30_2_iDOXd30.1_GGTTCTCAGTTCTACG	7134	3063	0.0134566862910008	Batch_1	Org7-s30-d63	iDOXd30.1_AAAATTGATTT_TAGGAAGCAGA	0:91M_0:91M	-0.123859158780743	-0.107473610369589	G1	10	0.603685399441262	wt
d30_2_iDOXd30.1_GTAATCGAGTTGCCTA	12893	3964	0.145970681765299	Batch_1	Org7-s30-d63	NA	NA	-0.0416353105378429	-0.149616951674119	G1	13	-0.352884772467372	chr1_mut
d30_2_iDOXd30.1_GTAATGCCACCGTACG	17497	4816	0.0545236326227353	Batch_1	Org7-s30-d63	NA	NA	0.0233778544513159	-0.186015618153498	S	13	-0.232604948865631	chr1_mut
d30_2_iDOXd30.1_GTACAACGTTATGTCG	10316	3813	0.0787126793330748	Batch_1	Org7-s30-d63	NA	NA	-0.124144458471383	-0.144405612713377	G1	10	-0.100766413558869	chr1_mut
d30_2_iDOXd30.1_GTAGAAAAGAGGTCGT	3635	1953	0.0159559834938102	Batch_1	Org7-s30-d63	NA	NA	-0.00519027242504144	-0.149287227470473	G1	10	0.351658669828011	chr1_12_mut
d30_2_iDOXd30.1_GTAGATCGTTATCTTC	13524	4182	0.11608991422656	Batch_1	Org7-s30-d63	iDOXd30.1_TGTACGACGCA	0:91M	-0.0803570642445752	-0.0678751443032235	G1	10	-0.051211982248198	wt
d30_2_iDOXd30.1_GTAGCTAAGTCTAGAA	7346	3098	0.0667029676014157	Batch_1	Org7-s30-d63	NA	NA	-0.0148140207276429	-0.142883424206453	G1	4	0.79022734774522	chr1_12_mut
d30_2_iDOXd30.1_GTAGGTTTCCGTCACT	5818	2604	0.0163286352698522	Batch_1	Org7-s30-d63	NA	NA	-0.0537705785292417	-0.059498230194333	G1	10	0.531038445703499	chr1_12_mut
d30_2_iDOXd30.1_GTCAAACCAACACAGG	10960	3741	0.0912408759124088	Batch_1	Org7-s30-d63	iDOXd30.1_ATGTTCGCTGT	0:91M	0.00489083073519195	-0.0866668554044994	S	4	0.874086869723012	chr1_mut
d30_2_iDOXd30.1_GTCAAACTCGTTCATT	8616	3388	0.0189182915506035	Batch_1	Org7-s30-d63	NA	NA	-0.107240943947363	-0.123410271596126	G1	10	0.212275075161484	chr1_mut
d30_2_iDOXd30.1_GTCAAACTCTCACGAA	11846	3756	0.0514941752490292	Batch_1	Org7-s30-d63	iDOXd30.1_TGTACGACGCA	0:91M	-0.0945565282875991	-0.182384807971488	G1	13	-0.410280274126322	wt
d30_2_iDOXd30.1_GTCAGCGCAGCAGTAG	7811	2853	0.0947381897324286	Batch_1	Org7-s30-d63	NA	NA	0.0248937230216425	-0.155241501366181	S	10	0.630540222985399	chr1_12_mut
d30_2_iDOXd30.1_GTCATCCTCGAAATCC	5205	2335	0.058597502401537	Batch_1	Org7-s30-d63	iDOXd30.1_TGTACGACGCA	0:91M	-0.104691671373486	-0.193805275007232	G1	10	0.518421030251479	chr1_12_mut
d30_2_iDOXd30.1_GTCATTTAGGAATGTT	17439	4355	0.0826882275359826	Batch_1	Org7-s30-d63	NA	NA	-0.0533517656346892	-0.158410608069913	G1	13	-0.399947365880889	chr1_12_mut
d30_2_iDOXd30.1_GTCATTTGTCGTCTCT	14397	3858	0.0934222407445996	Batch_1	Org7-s30-d63	iDOXd30.1_TACCCGCGCAT	0:91M	0.00607659174402692	-0.0846988489124642	S	13	-0.302606733236804	chr1_12_mut
d30_2_iDOXd30.1_GTCCCATTCTTGGCTC	9591	3538	0.115003649254509	Batch_1	Org7-s30-d63	iDOXd30.1_AAAAGTGACAA_TCACGCAGTCT	0:91M_0:91M	-0.0806846362890671	-0.16909305957982	G1	10	0.582127218723061	chr1_mut
d30_2_iDOXd30.1_GTCCCATTCTTTCCAA	13141	4464	0.0860665093980671	Batch_1	Org7-s30-d63	iDOXd30.1_AAAGCAAGTAT_AAAGCGAAAGA_ACCTTGTTCGA_AGGTCAGCGTA_ATGCGTAATGT_TATGCTATCAA_TCTCCGCGCCT_TTGCGTATCT_TTTGCGATCAA	0:91M_0:91M_0:91M_0:91M_0:91M_0:91M_0:91M_0:91M_0:91M	-0.0464485317804497	-0.170076762547875	G1	10	0.460735723426812	wt
d30_2_iDOXd30.1_GTCGAATCAGCACCCA	18753	5586	0.0160507652108996	Batch_1	Org7-s30-d63	NA	NA	-0.056657430151341	-0.225649877357033	G1	13	-0.621732372144195	chr1_mut
d30_2_iDOXd30.1_GTCGAATGTTCAACGT	6421	2683	0.0725743653636505	Batch_1	Org7-s30-d63	iDOXd30.1_TGTACGACGCA	0:91M	-0.0276833473998353	-0.101078252018653	G1	10	0.388126473739924	wt
d30_2_iDOXd30.1_GTCGCGAAGTCGTCTA	9394	3287	0.134021715988929	Batch_1	Org7-s30-d63	NA	NA	0.0222189649313403	-0.162776093679653	S	13	-0.27394491503228	wt
d30_2_iDOXd30.1_GTCGCGATCTGAGCAT	15439	4660	0.0616620247425351	Batch_1	Org7-s30-d63	iDOXd30.1_AAAAGTGACAA_TGTACGACGCA	0:91M_0:91M	-0.11204540144451	-0.187624841521216	G1	1	-0.335799874097041	wt
d30_2_iDOXd30.1_GTCGTTCTCTTACGGA	4385	2134	0.0875712656784493	Batch_1	Org7-s30-d63	iDOXd30.1_ACTATCGTGCA_ATAGCTGAGAA_ATTGCATGACT_ATTTGCCGGAA_TCACGCAGTCT_TTGTAATGGGA	0:91M_0:91M_0:91M_0:91M_0:91M_0:91M	0.000642305882965571	-0.0402396374431913	S	10	0.21399740591112	chr1_mut
d30_2_iDOXd30.1_GTCTACCCAGCAATTC	7174	3168	0.0696961248954558	Batch_1	Org7-s30-d63	NA	NA	-0.046750420315852	-0.163008687068944	G1	4	1.01135908129959	chr1_mut
d30_2_iDOXd30.1_GTCTACCGTATGTGTC	3852	1978	0.123052959501558	Batch_1	Org7-s30-d63	NA	NA	-0.137378180536504	-0.143190839591591	G1	0	0.672283692913155	chr1_12_mut
d30_2_iDOXd30.1_GTCTACCGTCTGTGTA	10841	3610	0.0444608430956554	Batch_1	Org7-s30-d63	iDOXd30.1_AGCGCACCGAT	0:91M	0.00284079026820735	-0.133107446443094	S	13	-0.316796682893507	wt
d30_2_iDOXd30.1_GTGACGCAGCAGGCAT	11335	4031	0.105690339655933	Batch_1	Org7-s30-d63	iDOXd30.1_TCTGTATCGTT	0:91M	-0.0265309915752402	-0.194963452967836	G1	13	-0.125930882075503	chr1_mut
d30_2_iDOXd30.1_GTGACGCCAACTCCCT	11467	3562	0.0494462370279934	Batch_1	Org7-s30-d63	iDOXd30.1_TGTACGACGCA	0:91M	0.053059179795421	-0.156773254990937	S	13	-0.35765639782503	wt
d30_2_iDOXd30.1_GTGAGCCAGGACCCAA	3746	2038	0.0328350240256273	Batch_1	Org7-s30-d63	NA	NA	0.122657618419128	0.0209680962946455	S	10	-0.186795826327375	wt
d30_2_iDOXd30.1_GTGAGGAGTCCGTACG	4907	2215	0.0548196454045241	Batch_1	Org7-s30-d63	NA	NA	-0.0441791141415154	-0.0941819613864248	G1	10	0.571114798056442	chr1_mut
d30_2_iDOXd30.1_GTGAGTTAGCAGTAAT	6548	2845	0.0690287110568113	Batch_1	Org7-s30-d63	iDOXd30.1_AGCGAGTACAA	0:91M	-0.0809158378272637	-0.134867729491701	G1	4	0.899902460842258	chr1_12_mut
d30_2_iDOXd30.1_GTGAGTTCAAGTTCCA	8962	3400	0.0372684668600759	Batch_1	Org7-s30-d63	NA	NA	-0.0128163250652121	-0.0474510476279509	G1	13	-0.627705235855057	chr1_mut
d30_2_iDOXd30.1_GTGATGTCAAGCCATT	15573	4235	0.0891286200475181	Batch_1	Org7-s30-d63	iDOXd30.1_TTCCCCGCATT	0:47M2D44M	-0.0751902641148926	-0.146684362498598	G1	13	-0.226766333266461	chr1_mut
d30_2_iDOXd30.1_GTGCACGGTGTTAAAG	12693	4067	0.0627905144567872	Batch_1	Org7-s30-d63	iDOXd30.1_AGCGCACCGAT	0:91M	0.0514976965448973	-0.159527132663696	S	13	-0.441998922790411	chr1_mut
d30_2_iDOXd30.1_GTGCTTCGTGTTACAC	3096	1631	0.0268087855297158	Batch_1	Org7-s30-d63	iDOXd30.1_AAAATTGATTT_AAGATTGTAAT_ACATGGGCTGT_ACCCGCCCCGT_AGCCTGCTGGT_TAGAAAAGGAA_TTTCGGTTTTT	0:91M_0:91M_0:91M_0:91M_0:91M_0:91M_0:91M	-0.0710949195110869	0.0538144679606573	G2M	10	0.0902163320148476	chr1_mut
d30_2_iDOXd30.1_GTGGAAGCACGCAAAG	9780	3662	0.0929447852760736	Batch_1	Org7-s30-d63	NA	NA	-0.013275786647743	-0.176019544799182	G1	10	0.174024306758227	wt
d30_2_iDOXd30.1_GTGGAAGTCCGCAGTG	4716	2341	0.0540712468193384	Batch_1	Org7-s30-d63	NA	NA	-0.0912195368764315	-0.0819647116511091	G1	10	0.355342076836125	chr1_12_mut
d30_2_iDOXd30.1_GTGGCGTTCATCACCC	6517	2919	0.0870032223415682	Batch_1	Org7-s30-d63	iDOXd30.1_AAAGAAAGAGT	0:91M	0.0143098528358907	-0.0468104511228123	S	10	0.57068502312271	chr1_mut
d30_2_iDOXd30.1_GTGGGAACAAGGTACG	17769	4774	0.0740615678991502	Batch_1	Org7-s30-d63	NA	NA	-0.0306672267226785	-0.195404050676241	G1	13	-0.2578355677891	chr1_mut
d30_2_iDOXd30.1_GTGGTTATCAACTCTT	18010	5098	0.0553581343697946	Batch_1	Org7-s30-d63	iDOXd30.1_AGCCCCCGCCA_AGGTAGACAAA	0:91M_0:91M	0.0172209421285926	-0.136067426123041	S	10	-0.006891304148885	chr1_mut
d30_2_iDOXd30.1_GTGTAACCAGATAAAC	4448	1939	0.155575539568345	Batch_1	Org7-s30-d63	NA	NA	0.0248563370009774	-0.108095861251938	S	10	0.363689729458143	wt
d30_2_iDOXd30.1_GTGTAACGTTCAGCGC	19967	4960	0.0233885911754395	Batch_1	Org7-s30-d63	NA	NA	-0.0904728259983584	-0.177465544786857	G1	13	-0.373258877277357	chr1_mut
d30_2_iDOXd30.1_GTGTCCTAGGAACGAA	9269	3012	0.095479555507606	Batch_1	Org7-s30-d63	NA	NA	-0.0192524870921273	-0.133039193403575	G1	13	-0.152767411389208	chr1_mut
d30_2_iDOXd30.1_GTGTGATCAGTTGAAA	6744	2538	0.0303973902728351	Batch_1	Org7-s30-d63	NA	NA	-0.0752804425697915	-0.0883607435850004	G1	10	0.28325284393987	chr1_12_mut
d30_2_iDOXd30.1_GTGTGGCAGACCAACG	5664	2658	0.0623234463276836	Batch_1	Org7-s30-d63	iDOXd30.1_AAAATTGATTT	0:91M	-0.0645063358639242	-0.167681594698505	G1	4	0.883604495816757	wt
d30_2_iDOXd30.1_GTGTGGCGTCGCGTTG	5455	2516	0.0900091659028414	Batch_1	Org7-s30-d63	NA	NA	0.04723662979135	-0.151595368765404	S	10	0.0760112827760194	chr1_mut
d30_2_iDOXd30.1_GTGTTAGGTGCCGAAA	8168	3952	0.052154750244858	Batch_1	Org7-s30-d63	iDOXd30.1_ATTGCCGTATT	0:91M	-0.0414709983715031	-0.134259499874396	G1	10	0.401852634594575	chr1_mut
d30_2_iDOXd30.1_GTTACGACAAGACAAT	17885	4812	0.0811294380766005	Batch_1	Org7-s30-d63	NA	NA	-0.131845539952069	-0.116332439393971	G1	13	-0.380402078695602	chr1_12_mut
d30_2_iDOXd30.1_GTTACGACAGGTTCAT	14149	4501	0.0689094635663298	Batch_1	Org7-s30-d63	iDOXd30.1_AGCGCACCGAT	0:91M	-0.0429806405227787	-0.143143950760267	G1	10	-0.0699165051126913	chr1_mut
d30_2_iDOXd30.1_GTTACGAGTGCGGATA	3941	1768	0.0104034509007866	Batch_1	Org7-s30-d63	iDOXd30.1_TGTACGACGCA	0:91M	0.00658135902451765	-0.10153424087235	S	13	-0.410640308624443	wt
d30_2_iDOXd30.1_GTTATGGGTGCGGATA	14224	4643	0.0830989876265467	Batch_1	Org7-s30-d63	NA	NA	-0.0595018861899991	-0.153998526668563	G1	13	-0.307020561820443	wt
d30_2_iDOXd30.1_GTTATGGTCTAGCCAA	15908	4556	0.100892632637667	Batch_1	Org7-s30-d63	NA	NA	-0.0631562595664593	-0.221381926123874	G1	13	-0.263164470071462	chr1_mut
d30_2_iDOXd30.1_GTTCATTGTCTAGGCC	8527	3628	0.0160666119385481	Batch_1	Org7-s30-d63	iDOXd30.1_TAACAAAAGAA_TGTTACCGATA	0:91M_0:91M	-0.0501184185440026	-0.146947980372626	G1	10	0.273511176963924	chr1_mut
d30_2_iDOXd30.1_GTTCTATTCACCATCC	5480	2360	0.0658759124087591	Batch_1	Org7-s30-d63	NA	NA	-0.0151761070491755	-0.0939798136437498	G1	10	0.427484992514018	chr1_12_mut
d30_2_iDOXd30.1_GTTGCGGAGTACCCTA	5092	2156	0.102906520031422	Batch_1	Org7-s30-d63	NA	NA	-0.0982526247632256	-0.0908748869981777	G1	4	0.581957318198797	chr1_mut
d30_2_iDOXd30.1_GTTGCTCCATGGATCT	7068	3016	0.0523486134691568	Batch_1	Org7-s30-d63	iDOXd30.1_TGCCATGGGAT	0:91M	-0.0470785551338639	-0.172223755879197	G1	10	0.962857199924238	wt
d30_2_iDOXd30.1_GTTGCTCGTGTCCGTG	9789	3472	0.193891102257636	Batch_1	Org7-s30-d63	iDOXd30.1_TACCCCGCGGA	0:91M	0.0263019160395207	-0.157454537177947	S	10	0.483240618577968	chr1_12_mut
d30_2_iDOXd30.1_GTTGCTCTCCGATCGG	11913	4171	0.0773105011332158	Batch_1	Org7-s30-d63	iDOXd30.1_AGCGAGTACAA	0:91M	-0.0470093309826947	-0.160348122263497	G1	10	0.605000817391745	chr1_mut
d30_2_iDOXd30.1_GTTGTAGAGACTCCGC	8864	3847	0.0259476534296029	Batch_1	Org7-s30-d63	NA	NA	-0.108737412426891	-0.165435038994197	G1	4	0.814969931373988	chr1_mut
d30_2_iDOXd30.1_GTTGTAGTCGCCGAGT	16302	4583	0.155441050177892	Batch_1	Org7-s30-d63	NA	NA	-0.0816868420477791	-0.128374555991005	G1	13	-0.294203725898955	chr1_mut
d30_2_iDOXd30.1_GTTGTCCTCGCAGATT	9920	3943	0.0324596774193548	Batch_1	Org7-s30-d63	NA	NA	-0.0939510979562136	-0.130991256201081	G1	4	0.837804278293531	chr1_12_mut
d30_2_iDOXd30.1_GTTGTGACACTACGGC	5071	2402	0.0552159337408795	Batch_1	Org7-s30-d63	NA	NA	-0.0392867891437425	-0.077876544995981	G1	10	0.193860709842948	chr1_mut
d30_2_iDOXd30.1_GTTGTGATCGTCCTCA	3235	1059	0.192890262751159	Batch_1	Org7-s30-d63	iDOXd30.1_AGGCACCATGT_AGGGGAAAAAA_ATAAAAAATAA_TGGGCGGACAT	0:91M_0:91M_0:91M_0:91M	-0.0228867734731516	-0.0522021225145519	G1	1	-0.301292287112281	wt
d30_2_iDOXd30.1_GTTTACTAGTACAGCG	13623	4258	0.0216545547970344	Batch_1	Org7-s30-d63	iDOXd30.1_AGCCTGCTGGT_TGTACGACGCA	0:91M_0:91M	-0.0197623816612383	-0.110934940267346	G1	10	0.0691449767019238	wt
d30_2_iDOXd30.1_TAACTTCGTCAGGCAA	5215	2243	0.0105465004793864	Batch_1	Org7-s30-d63	NA	NA	-0.0418252502767109	-0.0531882294096151	G1	10	0.272505693707051	chr1_12_mut
d30_2_iDOXd30.1_TAACTTCGTTGCCAAT	10375	4042	0.0186024096385542	Batch_1	Org7-s30-d63	NA	NA	-0.0640481865886169	-0.129285369195202	G1	10	0.665521007579756	chr1_mut
d30_2_iDOXd30.1_TAAGCACTCGAATCCA	9112	3363	0.0498244073748903	Batch_1	Org7-s30-d63	iDOXd30.1_TGTACGACGCA	0:91M	-0.100768815515679	-0.16832732101162	G1	10	0.521745154789301	wt
d30_2_iDOXd30.1_TAAGCCATCCTCAGGG	7241	3240	0.0346637204805966	Batch_1	Org7-s30-d63	iDOXd30.1_TAACAAAAGAA_TGTTACCGATA	0:50M1I40M_0:50M1I40M	0.0172018993987222	-0.117545668638333	S	10	0.521390748814048	chr1_mut
d30_2_iDOXd30.1_TAATTCCGTAGCGATG	8049	3375	0.0838613492359299	Batch_1	Org7-s30-d63	NA	NA	-0.0171744720677533	-0.129751982105873	G1	10	0.787197887193948	wt
d30_2_iDOXd30.1_TACCCACAGTGCAAAT	4916	1567	0.14300244100895	Batch_1	Org7-s30-d63	NA	NA	0.0778850434234203	-0.0337081257378785	S	17	-0.656661787991132	wt
d30_2_iDOXd30.1_TACCCACCATCGTCCT	14482	4596	0.106477005938406	Batch_1	Org7-s30-d63	iDOXd30.1_ACGAGTTAGAT_TTGGAGCAAAT_TTTCGTCCAAA	0:91M_0:91M_0:91M	-0.0912688753944098	-0.229828911394679	G1	13	-0.294037613351087	chr1_mut
d30_2_iDOXd30.1_TACCCGTAGGAACTAT	10070	4038	0.0583912611717974	Batch_1	Org7-s30-d63	NA	NA	-0.100970008126811	-0.0730064203677399	G1	10	0.182689953179592	chr1_12_mut
d30_2_iDOXd30.1_TACCGAACAGTTGTTG	4102	1984	0.0750853242320819	Batch_1	Org7-s30-d63	iDOXd30.1_TCTCCGCCTCT	0:91M	-0.0577835722079632	-0.0393268532011467	G1	10	-0.250661511137848	chr1_12_mut
d30_2_iDOXd30.1_TACCGGGAGTACGTCT	3708	2038	0.0542071197411003	Batch_1	Org7-s30-d63	iDOXd30.1_ACCCCTGGTCA_ATCGCTGTTCT	0:91M_0:91M	-0.105954397320642	-0.242582617801816	G1	10	0.281260976610159	chr1_mut
d30_2_iDOXd30.1_TACCGGGCATGGGAAC	6580	3027	0.020516717325228	Batch_1	Org7-s30-d63	NA	NA	-0.0647295575685527	-0.129447255652337	G1	4	1.14823479125824	chr1_mut
d30_2_iDOXd30.1_TACCTCGAGCATTGAA	10728	3809	0.0518269947800149	Batch_1	Org7-s30-d63	iDOXd30.1_TCTGTATCGTT	0:91M	-0.0296140157222446	-0.109610697689836	G1	13	-0.218699233768587	chr1_mut
d30_2_iDOXd30.1_TACGTCCCACCGGTCA	4923	2568	0.0262035344302255	Batch_1	Org7-s30-d63	NA	NA	-0.102460596155319	0.0265447420830587	G2M	10	0.171922037280173	wt
d30_2_iDOXd30.1_TACGTCCCATCTTTCA	7929	3428	0.056501450372052	Batch_1	Org7-s30-d63	NA	NA	0.0208748126857708	-0.0988707921352952	S	10	0.691021265867984	chr1_mut
d30_2_iDOXd30.1_TACGTCCGTCAACATC	3503	1769	0.023693976591493	Batch_1	Org7-s30-d63	iDOXd30.1_TGTACGACGCA	0:91M	0.0209912029970095	-0.0622393191193436	S	10	0.271549839433343	chr1_12_mut
d30_2_iDOXd30.1_TACTTCAAGCGCTGCT	9713	3143	0.0439617008133429	Batch_1	Org7-s30-d63	iDOXd30.1_AAAATTGATTT_AAGATTGTAAT_ACATGGGCTGT_ACCCGCCCCGT_AGCCTGCTGGT_ATTGCATGACT_TAGAAAAGGAA_TTTCGGTTTTT	0:91M_0:91M_0:91M_0:91M_0:91M_0:91M_0:91M_0:91M	-0.0984667083599923	-0.148779798345859	G1	10	-0.16795725218916	chr1_12_mut
d30_2_iDOXd30.1_TAGACTGAGGTCGTCC	11374	3827	0.0749076841920169	Batch_1	Org7-s30-d63	iDOXd30.1_AGCTGTGGGCT	0:91M	-0.0819837222057093	-0.11858283228668	G1	13	-0.411742681946848	chr1_12_mut
d30_2_iDOXd30.1_TAGACTGCAAAGCGTG	4990	2378	0.0665330661322645	Batch_1	Org7-s30-d63	NA	NA	-0.117773004184472	-0.175077179088425	G1	10	0.481017455531573	chr1_12_mut
d30_2_iDOXd30.1_TAGGAGGAGCTCGTGC	7623	3280	0.0308277581004854	Batch_1	Org7-s30-d63	NA	NA	-0.111713022863781	-0.149706186777441	G1	10	0.230286043232269	chr1_12_mut
d30_2_iDOXd30.1_TAGGAGGGTCACTCGG	16990	4715	0.131665685697469	Batch_1	Org7-s30-d63	NA	NA	-0.0930973489826209	-0.192514683797248	G1	13	-0.161599836762016	wt
d30_2_iDOXd30.1_TAGGAGGTCCATTTGT	7278	3182	0.0122286342401759	Batch_1	Org7-s30-d63	iDOXd30.1_AAGAAAGCTAT	0:91M	0.0564291098374644	-0.140069865813188	S	10	0.668082585138628	chr1_mut
d30_2_iDOXd30.1_TAGGTTGGTATTGAGA	4459	1938	0.0343126261493608	Batch_1	Org7-s30-d63	NA	NA	-0.0184716642800595	-0.0907799795266822	G1	10	0.58979998735092	chr1_12_mut
d30_2_iDOXd30.1_TAGTGCATCCTCGATC	4556	2241	0.0147058823529412	Batch_1	Org7-s30-d63	NA	NA	-0.0706720857037191	-0.0660283340805253	G1	10	-0.00741251591673547	chr1_mut
d30_2_iDOXd30.1_TATACCTAGCCATTCA	19068	4994	0.0644010908328089	Batch_1	Org7-s30-d63	iDOXd30.1_TACCCGCGCAT	0:91M	-0.0995890667884262	-0.152651199026828	G1	10	-0.0873595699250415	chr1_mut
d30_2_iDOXd30.1_TATATCCAGCATCAAA	9366	3739	0.0807174887892377	Batch_1	Org7-s30-d63	iDOXd30.1_AGCTGTGGGCT_TCTGTATCGTT	0:50M1I40M_0:91M	-0.0664238929329056	-0.187845421979954	G1	10	0.365478704092967	chr1_mut
d30_2_iDOXd30.1_TATCGCCGTAATGTGA	4881	2249	0.0463019872976849	Batch_1	Org7-s30-d63	NA	NA	-0.0562686052096301	-0.0851133085142043	G1	13	-0.238079462574677	chr1_mut
d30_2_iDOXd30.1_TATCTTGAGCACCGAA	8388	3381	0.0252742012398665	Batch_1	Org7-s30-d63	iDOXd30.1_TGTACGACGCA_TGTGGCGGTGT	0:91M_0:91M	-0.0391369327291998	-0.113354203664302	G1	10	0.105789145541318	chr1_12_mut
d30_2_iDOXd30.1_TATCTTGAGCACTCCG	5547	2700	0.033351361096088	Batch_1	Org7-s30-d63	NA	NA	-0.0175139976911347	-0.00366989347853353	G1	10	0.270539363251725	chr1_mut
d30_2_iDOXd30.1_TATGTTCTCTCGCTCA	5851	2543	0.0145274312083405	Batch_1	Org7-s30-d63	iDOXd30.1_ACGTGGCAACT_AGGACTTGGGA_AGGAGTGGGAT_TAGTATTGCCT	0:91M_0:91M_0:91M_0:91M	0.00502138606689165	-0.168176203710986	S	13	-0.381739589035431	wt
d30_2_iDOXd30.1_TATTGGGGTTGGCTAT	4582	2249	0.0272806634657355	Batch_1	Org7-s30-d63	iDOXd30.1_ATTGCCGTATT	0:91M	-0.0473787903915583	-0.0931758557866526	G1	10	0.117004101382258	chr1_mut
d30_2_iDOXd30.1_TATTTCGAGTTGCTCA	18673	4661	0.0742248165800889	Batch_1	Org7-s30-d63	iDOXd30.1_TCTCGATCCCT	0:91M	-0.0166981176721215	-0.132080146677461	G1	13	0.0172431335883748	chr1_mut
d30_2_iDOXd30.1_TCAAGACAGCTTTCTT	6972	3049	0.0599541021227768	Batch_1	Org7-s30-d63	iDOXd30.1_AAAATTGATTT_AAGATTGTAAT_ACCCGCCCCGT_AGCCTGCTGGT_TTTCGGTTTTT	0:50M1I40M_0:91M_0:91M_0:91M_0:91M	-0.00371805701660816	-0.0282178565850552	G1	10	0.57477714277385	chr1_mut
d30_2_iDOXd30.1_TCAAGCACATGAATCC	7942	3294	0.0708889448501637	Batch_1	Org7-s30-d63	NA	NA	-0.0367168253450376	-0.0471152143736938	G1	4	0.91093647651007	chr1_mut
d30_2_iDOXd30.1_TCAAGTGCACAGTGTT	4616	1847	0.0246967071057192	Batch_1	Org7-s30-d63	NA	NA	-0.0172623081212072	-0.130542669807925	G1	13	-0.346920663864221	chr1_mut
d30_2_iDOXd30.1_TCAAGTGGTCGCTTAA	11167	3546	0.0283872123220202	Batch_1	Org7-s30-d63	iDOXd30.1_AAAATTGATTT_AAGATTGTAAT_ACATGGGCTGT_ACCCGCCCCGT_AGCCTGCTGGT_TAGAAAAGGAA_TTTCGGTTTTT	0:29M28N62M_0:50M1I40M_0:91M_0:91M_0:91M_0:91M_0:91M	0.022164808514497	-0.146043844558976	S	13	-0.332006937532277	chr1_12_mut
d30_2_iDOXd30.1_TCAATTCAGGACTATA	3297	1654	0.0266909311495299	Batch_1	Org7-s30-d63	NA	NA	-0.0327358046526482	0.0652506642986317	G2M	10	0.115436609291836	chr1_mut
d30_2_iDOXd30.1_TCACAAGAGGCTTTCA	6878	2755	0.0168653678394882	Batch_1	Org7-s30-d63	NA	NA	-0.025468212543159	-0.0943583325006341	G1	10	-0.238078934951016	chr1_12_mut
d30_2_iDOXd30.1_TCACACCAGTAGTCTC	10414	3909	0.0545419627424621	Batch_1	Org7-s30-d63	iDOXd30.1_AGAGCGGGGCT	0:91M	-0.0164267278010087	-0.143266608100063	G1	10	0.485621216414595	wt
d30_2_iDOXd30.1_TCACACCCACGCTGCA	4175	2070	0.0280239520958084	Batch_1	Org7-s30-d63	NA	NA	0.0813954853579867	-0.0616984486963462	S	10	0.524854520489691	chr1_mut
d30_2_iDOXd30.1_TCACGCTCATCTGGGC	5493	2715	0.0433278718368833	Batch_1	Org7-s30-d63	iDOXd30.1_AGCGAGTACAA	0:91M	-0.0291206651351847	-0.11821602871204	G1	10	0.514335160846346	chr1_mut
d30_2_iDOXd30.1_TCACGCTTCGGTTCAA	8890	3644	0.0650168728908886	Batch_1	Org7-s30-d63	NA	NA	-0.0969042074048107	-0.117384853579652	G1	10	0.803407841311476	chr1_12_mut
d30_2_iDOXd30.1_TCACGGGAGTAAACGT	9439	3232	0.0618709609068757	Batch_1	Org7-s30-d63	NA	NA	-0.00815257661393665	-0.108690594890478	G1	13	-0.235904550236252	chr1_12_mut
d30_2_iDOXd30.1_TCACTATTCGCGCTGA	4754	1943	0.0296592343289861	Batch_1	Org7-s30-d63	iDOXd30.1_AAAATTGATTT_AAGATTGTAAT_ACATGGGCTGT_ACCCGCCCCGT_AGCCTGCTGGT_TAGAAAAGGAA_TTTCGGTTTTT	0:91M_0:91M_0:91M_0:91M_0:91M_0:91M_0:91M	-0.080183143534142	0.0231799268764587	G2M	10	0.356167044376406	chr1_12_mut
d30_2_iDOXd30.1_TCACTCGAGTATGACA	9711	3748	0.0825867572855525	Batch_1	Org7-s30-d63	iDOXd30.1_TCGGCATAAGA	0:91M	0.0370102098484102	-0.169392914725253	S	10	0.303643083438847	chr1_mut
d30_2_iDOXd30.1_TCACTCGCAACCCGCA	13803	4587	0.08324277331015	Batch_1	Org7-s30-d63	NA	NA	-0.0545506469212754	-0.105628465126274	G1	10	0.277315378448114	chr1_12_mut
d30_2_iDOXd30.1_TCAGCAATCCTCTTTC	3023	1788	0.0152166721799537	Batch_1	Org7-s30-d63	NA	NA	0.00267475977755921	-0.0325995629674236	S	10	0.115422756489152	chr1_mut
d30_2_iDOXd30.1_TCAGCAATCGAACGCC	3336	1735	0.0155875299760192	Batch_1	Org7-s30-d63	NA	NA	-0.0212927504438002	-0.08177679574373	G1	10	0.298897134457604	chr1_mut
d30_2_iDOXd30.1_TCAGGGCAGCTCTGTA	3562	1851	0.0134755755193711	Batch_1	Org7-s30-d63	iDOXd30.1_TCTGGGGGTCT_TGTACGACGCA	0:91M_0:91M	0.0171740554911199	-0.173782185553301	S	4	0.70873591189705	wt
d30_2_iDOXd30.1_TCAGGGCCAACGCCCA	16263	4723	0.129865338498432	Batch_1	Org7-s30-d63	NA	NA	-0.0659623423920949	-0.162100972980314	G1	13	-0.251995161800153	chr1_mut
d30_2_iDOXd30.1_TCAGGTAGTTATGGTC	6944	2795	0.0329781105990783	Batch_1	Org7-s30-d63	iDOXd30.1_AGCGCACCGAT	0:91M	-0.067366833763077	-0.137283061719944	G1	13	-0.267114219008514	wt
d30_2_iDOXd30.1_TCAGGTATCCTCATAT	3562	1937	0.0336889387984278	Batch_1	Org7-s30-d63	NA	NA	0.0501593140711062	-0.0977384450137745	S	10	0.599981541541348	chr1_mut
d30_2_iDOXd30.1_TCAGTGACACAGCGCT	5427	2268	0.0361157177077575	Batch_1	Org7-s30-d63	iDOXd30.1_AAAATTGATTT_AAGATTGTAAT_ACCCGCCCCGT_TAGAAAAGGAA_TTTCGGTTTTT	0:91M_0:91M_0:91M_0:91M_0:91M	-0.0152303319247364	-0.133754700853888	G1	13	-0.389907516775975	chr1_12_mut
d30_2_iDOXd30.1_TCAGTGAGTCCGGTCA	12058	4272	0.0166694310830984	Batch_1	Org7-s30-d63	iDOXd30.1_AGAAAATAGAT	0:91M	0.0288951631339536	-0.0671498898497412	S	13	-0.308270160499314	chr1_mut
d30_2_iDOXd30.1_TCAGTGAGTGCATCTA	3120	1466	0.116987179487179	Batch_1	Org7-s30-d63	NA	NA	-0.0458119232641247	-0.0946835696427918	G1	10	0.892672310777836	chr1_mut
d30_2_iDOXd30.1_TCAGTTTCAGCGGTCT	10483	3286	0.0396832967661929	Batch_1	Org7-s30-d63	iDOXd30.1_AGCCGCCCGCT	0:91M	-0.0369416519535091	-0.085092285781974	G1	13	-0.265535123176791	wt
d30_2_iDOXd30.1_TCATATCCAAACCGGA	6819	2791	0.0790438480715648	Batch_1	Org7-s30-d63	NA	NA	0.0263893670140219	-0.0650626365720356	S	10	0.417074019716732	chr1_mut
d30_2_iDOXd30.1_TCATCATAGGACGCTA	5845	2790	0.0265183917878529	Batch_1	Org7-s30-d63	iDOXd30.1_TGTACGACGCA	0:91M	-0.0228733088319125	-0.112388790428713	G1	13	-0.317582437832487	chr1_mut
d30_2_iDOXd30.1_TCATCCGTCCTAAACG	3865	1521	0.134023285899094	Batch_1	Org7-s30-d63	NA	NA	-0.0636718530823628	0.0320173914541244	G2M	10	0.17430119094794	wt
d30_2_iDOXd30.1_TCATCCGTCGTCGATA	7973	2769	0.0642167314687069	Batch_1	Org7-s30-d63	iDOXd30.1_AGCCTGCTGGT	0:91M	0.133947344737341	-0.141476476783292	S	13	-0.536375979209506	chr1_12_mut
d30_2_iDOXd30.1_TCATGAGCACGGTGAA	5404	2672	0.0749444855662472	Batch_1	Org7-s30-d63	iDOXd30.1_TAGGAAGCAGA	0:91M	-0.101211935025037	-0.0760707429352976	G1	4	0.796749717668494	chr1_mut
d30_2_iDOXd30.1_TCATGAGGTTAGGGTG	14389	4744	0.0753353255959413	Batch_1	Org7-s30-d63	iDOXd30.1_AAAAGTGACAA	0:91M	-0.0942943702743926	-0.0586455691710557	G1	10	0.600443668992512	chr1_mut
d30_2_iDOXd30.1_TCATGCCAGCACACCC	5371	2508	0.131819028113945	Batch_1	Org7-s30-d63	iDOXd30.1_ACTGTACTGGA_TCGCGCACCCT_TTGTGTGGGTA	0:91M_0:91M_0:91M	-0.102845436561489	-0.0836558083726138	G1	10	0.775612529423725	wt
d30_2_iDOXd30.1_TCATGGAAGTCGTCTA	4710	2138	0.0176220806794055	Batch_1	Org7-s30-d63	NA	NA	-0.0490330456682594	-0.167908128970265	G1	13	-0.346396873076077	chr1_12_mut
d30_2_iDOXd30.1_TCATGGAGTATGTCCA	4902	2246	0.0167278661770706	Batch_1	Org7-s30-d63	iDOXd30.1_AAAATTGATTT_AAGATTGTAAT_ACATGGGCTGT_ACCCGCCCCGT_TTTCGGTTTTT	0:91M_0:91M_0:91M_0:91M_0:91M	0.00288759889707468	-0.116129072444734	S	10	-0.17797510355704	chr1_12_mut
d30_2_iDOXd30.1_TCATGGATCGGCCAAC	5868	2589	0.0352760736196319	Batch_1	Org7-s30-d63	iDOXd30.1_TGTACGACGCA	0:91M	-0.0762041896627952	-0.178761271143082	G1	10	0.351850495932158	wt
d30_2_iDOXd30.1_TCATTACAGGCACTCC	3222	1543	0.0238981998758535	Batch_1	Org7-s30-d63	iDOXd30.1_TCCCCCGGCT	0:91M	-0.0955940336673748	-0.0841093180300905	G1	13	-0.288793017836877	wt
d30_2_iDOXd30.1_TCATTCACAACCCTCT	6285	2911	0.108671439936356	Batch_1	Org7-s30-d63	NA	NA	-0.0937602332270441	-0.0941332729640694	G1	4	0.967532381159099	chr1_12_mut
d30_2_iDOXd30.1_TCATTTGAGATGACAT	10246	3423	0.169724770642202	Batch_1	Org7-s30-d63	iDOXd30.1_ACAGAAGAAAT	0:91M	-0.040394625468761	-0.149850588260391	G1	14	0.199705967968967	chr1_mut
d30_2_iDOXd30.1_TCATTTGGTTCGGTCG	3479	1715	0.0505892497844208	Batch_1	Org7-s30-d63	NA	NA	0.0645801574476942	-0.0658857676379664	S	10	0.508060287345787	chr1_mut
d30_2_iDOXd30.1_TCCACGTAGATGAATC	8924	3346	0.051322277005827	Batch_1	Org7-s30-d63	iDOXd30.1_AAAATTGATTT_AAGATTGTAAT_ACATGGGCTGT_ACCCGCCCCGT_AGCCTGCTGGT_TAGAAAAGGAA_TTTCGGTTTTT	0:91M_0:91M_0:91M_0:91M_0:91M_0:91M_0:91M	0.0504743177537071	-0.130878684599657	S	13	-0.466096839384593	chr1_12_mut
d30_2_iDOXd30.1_TCCATGCGTAGCTTTG	11787	3760	0.110715194706032	Batch_1	Org7-s30-d63	NA	NA	-0.0369807621173813	-0.18773749255244	G1	13	-0.539821986699513	chr1_mut
d30_2_iDOXd30.1_TCCCAGTAGACCTTTG	10869	3764	0.0402980955009661	Batch_1	Org7-s30-d63	NA	NA	-0.0413346697372022	-0.173050630939415	G1	13	-0.400054229134035	chr1_mut
d30_2_iDOXd30.1_TCCCATGAGTATCCTG	3924	1904	0.014525993883792	Batch_1	Org7-s30-d63	NA	NA	0.141636295265006	-0.0452252571178149	S	10	0.171138189173086	chr1_mut
d30_2_iDOXd30.1_TCCGGGACACAAGCAG	14748	4707	0.0667209113100081	Batch_1	Org7-s30-d63	NA	NA	-0.152194270236115	-0.171268355548614	G1	13	-0.386909458140638	chr1_mut
d30_2_iDOXd30.1_TCCTCCCCATCGCCTT	17647	5024	0.0364934549781833	Batch_1	Org7-s30-d63	iDOXd30.1_ACAGAAGAAAT_TACCCCCCCCA	0:91M_0:91M	-0.0933765630768492	-0.18793356687947	G1	13	-0.155211960860892	chr1_mut
d30_2_iDOXd30.1_TCCTCGAAGGCACAAC	14990	4785	0.0209472981987992	Batch_1	Org7-s30-d63	NA	NA	-0.136626205144751	-0.121257729424956	G1	10	0.285640616568521	chr1_12_mut
d30_2_iDOXd30.1_TCCTCGAGTAGCGAGT	8100	3256	0.101358024691358	Batch_1	Org7-s30-d63	iDOXd30.1_TTCCCCGCATT	0:91M	-0.0848445001981574	-0.163527586037583	G1	14	0.525242239698011	chr1_mut
d30_2_iDOXd30.1_TCCTTCTCAGTTTCGA	6381	3218	0.0285221752076477	Batch_1	Org7-s30-d63	iDOXd30.1_TGGAGTAGCAA	0:91M	0.0197504575839233	-0.0745044383221353	S	10	0.0115621102780749	chr1_mut
d30_2_iDOXd30.1_TCGACCTGTAGTCGTT	19083	5466	0.0248912644762354	Batch_1	Org7-s30-d63	NA	NA	-0.152135309304152	-0.203928516462209	G1	13	-0.460827814290943	chr1_mut
d30_2_iDOXd30.1_TCGACGGGTGGTCTGC	9119	3758	0.0780787367035859	Batch_1	Org7-s30-d63	NA	NA	-0.0336047833990164	-0.169927077602397	G1	4	0.842784676691524	chr1_12_mut
d30_2_iDOXd30.1_TCGATTTAGTTACGTC	4342	2046	0.017273146015661	Batch_1	Org7-s30-d63	NA	NA	-0.112248654232635	-0.115920151115378	G1	10	0.464932220955198	chr1_12_mut
d30_2_iDOXd30.1_TCGCACTAGGTAAACT	15684	4595	0.063631726600357	Batch_1	Org7-s30-d63	NA	NA	-0.0622759327319879	-0.178774492204338	G1	13	-0.313705335233307	chr1_mut
d30_2_iDOXd30.1_TCGCACTCAAGAGCTG	8459	3492	0.0637191157347204	Batch_1	Org7-s30-d63	NA	NA	-0.0860000036952896	-0.183934584790609	G1	10	0.266451206623585	chr1_mut
d30_2_iDOXd30.1_TCGGATAAGAAACCAT	3631	1910	0.044615808317268	Batch_1	Org7-s30-d63	iDOXd30.1_TGTTCGCCTCT	0:91M	0.0301464511838349	-0.147365486612099	S	4	0.721245004130351	chr1_mut
d30_2_iDOXd30.1_TCGGGACAGCAACTCT	5117	2107	0.0191518467852257	Batch_1	Org7-s30-d63	iDOXd30.1_TTTCGGTTTTT	0:91M	0.0199777922653281	-0.0937648236649043	S	13	-0.251592029462215	chr1_12_mut
d30_2_iDOXd30.1_TCGGGACTCCCAAGTA	10173	3867	0.012582325764278	Batch_1	Org7-s30-d63	iDOXd30.1_AAAATTGATTT_AAGATTGTAAT_ACATGGGCTGT_ACCCGCCCCGT_AGCCTGCTGGT_TTTCGGTTTTT	0:50M1I40M_0:50M1I40M_0:91M_0:91M_0:91M_0:91M	-0.0950552696593935	-0.0703204047449777	G1	13	-0.379843895517496	chr1_mut
d30_2_iDOXd30.1_TCGGGCAGTCTGTCCT	5624	2348	0.0232930298719772	Batch_1	Org7-s30-d63	NA	NA	-0.0351128183371166	-0.10292585008343	G1	10	0.193407643783633	chr1_mut
d30_2_iDOXd30.1_TCGGGTGCATAGAATG	13564	4586	0.0560306694190504	Batch_1	Org7-s30-d63	NA	NA	-0.0301727199845589	-0.0546422049637224	G1	13	-0.293040608763468	chr1_mut
d30_2_iDOXd30.1_TCGTGGGTCTCGACCT	4820	2111	0.0101659751037344	Batch_1	Org7-s30-d63	iDOXd30.1_ACATGGGCTGT_ACCCGCCCCGT_AGCCTGCTGGT_TTTCGGTTTTT	0:49M1D42M_0:50M1I40M_0:50M1I40M_0:50M1I40M	-0.0616139523210706	-0.101875031349478	G1	13	-0.185966398566283	chr1_12_mut
d30_2_iDOXd30.1_TCTAACTAGTAACCGG	15885	5086	0.0102612527541706	Batch_1	Org7-s30-d63	iDOXd30.1_AGAAAATAGAT	0:91M	-0.0261724978137783	-0.162194221129699	G1	13	-0.600283828622168	chr1_mut
d30_2_iDOXd30.1_TCTACATCATTGGATC	6146	2784	0.0182232346241458	Batch_1	Org7-s30-d63	NA	NA	-0.0126274814322747	-0.0769422788911847	G1	10	-0.287423947491213	chr1_12_mut
d30_2_iDOXd30.1_TCTCACGAGAGGTCAC	11996	3917	0.0240080026675559	Batch_1	Org7-s30-d63	iDOXd30.1_AGCGCACCGAT	0:91M	-0.0638032454381565	-0.196191737682308	G1	13	-0.344728986499002	wt
d30_2_iDOXd30.1_TCTCACGGTGTCCTAA	12268	4522	0.0798826214541898	Batch_1	Org7-s30-d63	NA	NA	-0.142490513573184	-0.231011858855905	G1	10	0.697030741350954	chr1_12_mut
d30_2_iDOXd30.1_TCTGGCTAGAACCCGA	5169	2521	0.0170245695492358	Batch_1	Org7-s30-d63	NA	NA	-0.0576441531846777	-0.1418586645089	G1	10	0.656251344707067	chr1_mut
d30_2_iDOXd30.1_TCTGGCTAGTCAATCC	4298	2123	0.0102373196835738	Batch_1	Org7-s30-d63	NA	NA	-0.106181261782357	-0.114347542103	G1	10	0.571545747989662	chr1_12_mut
d30_2_iDOXd30.1_TCTGGCTGTTGCGTAT	4509	2443	0.0170769571967177	Batch_1	Org7-s30-d63	iDOXd30.1_AGGTTTAAGCA_TAAGAGCAGGA_TCGGCATAAGA_TGCGGCTGGGT_TTTTTGTGTGT	0:91M_0:91M_0:91M_0:91M_0:91M	0.216106685763954	-0.0114260078017845	S	10	-0.200313736321443	chr1_mut
d30_2_iDOXd30.1_TCTGTCGGTAGAGATT	9020	3424	0.0118625277161863	Batch_1	Org7-s30-d63	NA	NA	-0.0218077538747573	-0.0462286495232373	G1	10	0.19191434644983	chr1_mut
d30_2_iDOXd30.1_TCTGTCGTCTTTACAC	10967	3848	0.0196954499863226	Batch_1	Org7-s30-d63	NA	NA	0.00560969210922646	-0.168712322680282	S	10	0.267917469440977	chr1_mut
d30_2_iDOXd30.1_TCTTCCTAGGTACAGC	16333	4601	0.0918386089512031	Batch_1	Org7-s30-d63	iDOXd30.1_AGCCGCCCGCT	0:91M	-0.0895635454324816	-0.160696367357062	G1	13	-0.328311025778848	chr1_mut
d30_2_iDOXd30.1_TCTTCCTAGTCAGGGT	16922	4883	0.0710317929322775	Batch_1	Org7-s30-d63	iDOXd30.1_AAAGCGCTTGT_ACTATCGTGCA_ATAGCTGAGAA_ATTGCATGACT_ATTTGCCGGAA_TCACGCAGTCT_TGTACGACGCA_TGTGGATGCAT_TTGTAATGGGA	0:50M1I40M_0:50M1I40M_0:50M1I40M_0:91M_0:91M_0:91M_0:91M_0:91M_0:91M	-0.106458992223141	-0.234237735318861	G1	13	-0.132684865360233	chr1_mut
d30_2_iDOXd30.1_TCTTGCGGTGTTGACT	5932	2610	0.101989211058665	Batch_1	Org7-s30-d63	iDOXd30.1_AACGCAACAAA	0:91M	0.0251497406850311	-0.175804738988118	S	10	0.358267557009922	chr1_mut
d30_2_iDOXd30.1_TGAACGTGTTGGGCCT	5706	2651	0.0338240448650543	Batch_1	Org7-s30-d63	NA	NA	0.0073362031410375	-0.0477039430473633	S	10	0.949821702743718	chr1_mut
d30_2_iDOXd30.1_TGAATGCGTGTGAGCA	12693	4062	0.0151264476483101	Batch_1	Org7-s30-d63	NA	NA	-0.0796342233812736	-0.169359671321327	G1	15	0.172122042483953	chr1_12_mut
d30_2_iDOXd30.1_TGACGCGCAGCGTACC	10590	3512	0.0234183191690274	Batch_1	Org7-s30-d63	NA	NA	-0.128498806842288	-0.0874466287680312	G1	13	-0.365351737011901	chr1_12_mut
d30_2_iDOXd30.1_TGACGCGGTGACACGA	11074	4221	0.126964059960267	Batch_1	Org7-s30-d63	iDOXd30.1_ACCCCTGGTCA_ATCGCTGTTCT_TGAACGGCGAT	0:91M_0:91M_0:91M	0.0132498062010254	-0.1215434963842	S	10	0.650434192225889	wt
d30_2_iDOXd30.1_TGAGCGCCATACCATG	12030	3625	0.0134663341645885	Batch_1	Org7-s30-d63	NA	NA	-0.0672111182175558	-0.166792755245299	G1	13	-0.12982704016217	wt
d30_2_iDOXd30.1_TGAGGGAAGCATCGAG	6470	2716	0.0200927357032457	Batch_1	Org7-s30-d63	NA	NA	0.0160778225271478	-0.163290586837315	S	13	-0.438423309714302	chr1_mut
d30_2_iDOXd30.1_TGAGGGAGTAACATAG	4927	2698	0.069007509640755	Batch_1	Org7-s30-d63	NA	NA	0.0574271718405048	-0.0410606299410684	S	10	0.315704567022929	chr1_mut
d30_2_iDOXd30.1_TGAGGTTTCGCCTTGT	3293	1659	0.0419070756149408	Batch_1	Org7-s30-d63	iDOXd30.1_TGTACGACGCA	0:91M	-0.00430007985741038	-0.105274808579168	G1	13	-0.267936400983484	wt
d30_2_iDOXd30.1_TGAGTCAAGGGCAACT	7932	3147	0.0142460917801311	Batch_1	Org7-s30-d63	iDOXd30.1_ATTGCCGTATT	0:91M	-0.0587869299980814	-0.0841067730584631	G1	10	0.451909510847882	wt
d30_2_iDOXd30.1_TGATCAGCAGGGTCTC	15727	4288	0.129013797927132	Batch_1	Org7-s30-d63	NA	NA	-0.047416883431476	-0.168895690502628	G1	13	-0.401588418229137	chr1_12_mut
d30_2_iDOXd30.1_TGATGGTGTCTACGTA	16762	4406	0.139899773296743	Batch_1	Org7-s30-d63	NA	NA	-0.0412765725824119	-0.149245978447125	G1	13	-0.163252994143697	chr1_mut
d30_2_iDOXd30.1_TGATTCTCAGAACCGA	3774	1700	0.0315315315315315	Batch_1	Org7-s30-d63	iDOXd30.1_AGCCGCCAGGT	0:91M	0.0305301566485554	0.0475212742165931	G2M	13	-0.111648252728671	chr1_12_mut
d30_2_iDOXd30.1_TGATTTCCACGTACTA	3948	1885	0.0146909827760892	Batch_1	Org7-s30-d63	NA	NA	-0.150217271045149	-0.046842305082802	G1	13	-0.693704244651598	chr1_mut
d30_2_iDOXd30.1_TGCACGGCACCTGCTT	17825	4881	0.155063113604488	Batch_1	Org7-s30-d63	NA	NA	-0.0725913516603316	-0.158473505776971	G1	13	-0.277582707180932	chr1_mut
d30_2_iDOXd30.1_TGCAGGCAGAGACAAG	7066	3158	0.0495329748089442	Batch_1	Org7-s30-d63	NA	NA	-0.0262475553370959	-0.139478350169063	G1	10	0.156136179899157	chr1_mut
d30_2_iDOXd30.1_TGCAGGCCATATAGCC	8475	3396	0.0425958702064897	Batch_1	Org7-s30-d63	iDOXd30.1_AGGCTCCGCTT_TCAAGACGCGA_TGGCTGCACGT	0:50M1I40M_0:91M_0:91M	-0.135798744560309	-0.148112341326977	G1	4	1.17659067841714	chr1_mut
d30_2_iDOXd30.1_TGCAGTAGTAGAATGT	3530	1971	0.0118980169971671	Batch_1	Org7-s30-d63	NA	NA	0.0559162825126648	-0.0689300684318587	S	10	0.270282264509185	chr1_12_mut
d30_2_iDOXd30.1_TGCATGATCGCCGAAC	6165	2894	0.035198702351987	Batch_1	Org7-s30-d63	iDOXd30.1_ATTGCCGTATT	0:91M	-0.0598900588639662	-0.11116898943311	G1	10	0.550628103495431	wt
d30_2_iDOXd30.1_TGCGATAGTGCTTCAA	5138	2489	0.0204359673024523	Batch_1	Org7-s30-d63	NA	NA	-0.0632494509415869	-0.218681059656395	G1	13	-0.113851206413679	chr1_mut
d30_2_iDOXd30.1_TGCGGCAAGGACAGTC	10612	3713	0.102336977007162	Batch_1	Org7-s30-d63	iDOXd30.1_ACTATCGTGCA	0:91M	-0.128282029747687	-0.151220800043771	G1	13	-0.287598918305121	chr1_mut
d30_2_iDOXd30.1_TGCTCCAAGTTGGCGA	17273	4548	0.029757424882765	Batch_1	Org7-s30-d63	iDOXd30.1_AGATGTTCGTT_TGGGTCTCCAT	0:91M_0:91M	-0.0775423438756469	-0.122702605740249	G1	13	-0.351606180747874	chr1_mut
d30_2_iDOXd30.1_TGCTCCAGTGGTCCCA	7529	2565	0.0112896799043698	Batch_1	Org7-s30-d63	iDOXd30.1_AAAATTGATTT	0:91M	0.0845084399837333	-0.127380718076172	S	13	-0.39850092144415	chr1_12_mut
d30_2_iDOXd30.1_TGCTTCGCAGCACCCA	4357	2291	0.0149185219187514	Batch_1	Org7-s30-d63	NA	NA	-0.0403504700305839	-0.0787472648991259	G1	10	0.0952266635784902	chr1_mut
d30_2_iDOXd30.1_TGCTTCGTCAGGACGA	5107	2448	0.0246720187977286	Batch_1	Org7-s30-d63	NA	NA	-0.028691892716558	-0.103408501591759	G1	10	0.635394634172055	chr1_mut
d30_2_iDOXd30.1_TGGAGAGCAGGTGACA	9546	3563	0.134716111460298	Batch_1	Org7-s30-d63	NA	NA	-0.0300940772184009	-0.116692941988703	G1	10	0.581795883873202	chr1_12_mut
d30_2_iDOXd30.1_TGGAGGAAGGATTTCC	4993	2459	0.08371720408572	Batch_1	Org7-s30-d63	NA	NA	-0.105536110934139	-0.0579687328977798	G1	10	0.357264646623892	chr1_mut
d30_2_iDOXd30.1_TGGATGTAGTCGAGGT	11845	3968	0.0513296749683411	Batch_1	Org7-s30-d63	NA	NA	-0.124796697408654	-0.164350186151951	G1	13	-0.40893514589036	chr1_mut
d30_2_iDOXd30.1_TGGCGTGTCGGTCGGT	3506	1871	0.0279520821448945	Batch_1	Org7-s30-d63	NA	NA	-0.0887122950907093	-0.0200890543797475	G1	10	0.120883699724133	chr1_mut
d30_2_iDOXd30.1_TGGGAAGTCCAACTGA	11349	3491	0.0292536787382148	Batch_1	Org7-s30-d63	NA	NA	0.00318634754007285	-0.150148855024753	S	13	-0.193686646253979	chr1_12_mut
d30_2_iDOXd30.1_TGGGAGATCGAGATGG	7264	3231	0.0154185022026432	Batch_1	Org7-s30-d63	NA	NA	-0.0733065834326044	-0.185294572254395	G1	13	-0.56128140405098	chr1_mut
d30_2_iDOXd30.1_TGGGATTAGGTATTGA	6062	2808	0.0254041570438799	Batch_1	Org7-s30-d63	NA	NA	-0.0634483342650037	-0.10806301098256	G1	4	0.708948343850035	wt
d30_2_iDOXd30.1_TGGGATTGTGCACATT	3715	2110	0.0360699865410498	Batch_1	Org7-s30-d63	NA	NA	-0.13821088942302	-0.103413262892113	G1	10	0.471928873218747	chr1_12_mut
d30_2_iDOXd30.1_TGGGCTGTCTTGCAAG	8222	3126	0.0583799562150328	Batch_1	Org7-s30-d63	NA	NA	-0.0507669245775784	-0.186372726556524	G1	10	0.148978429314903	chr1_12_mut
d30_2_iDOXd30.1_TGGGTTACAGTTTCGA	16176	4418	0.0729475766567755	Batch_1	Org7-s30-d63	NA	NA	-0.133113684920158	-0.190186614343958	G1	13	-0.424527797677068	chr1_12_mut
d30_2_iDOXd30.1_TGGTACAAGCATTGAA	16682	4702	0.0297925908164489	Batch_1	Org7-s30-d63	NA	NA	-0.0696633950033068	-0.17618068973739	G1	13	-0.693324946668075	chr1_mut
d30_2_iDOXd30.1_TGGTTAGCACTCGATA	4012	1906	0.0181954137587238	Batch_1	Org7-s30-d63	NA	NA	-0.0158517536436567	-0.0425819377589912	G1	10	0.178205741285269	chr1_mut
d30_2_iDOXd30.1_TGGTTAGCATCTCGTC	5785	2658	0.0354364736387208	Batch_1	Org7-s30-d63	NA	NA	-0.15329461117745	-0.217427119894984	G1	13	-0.414644890330322	chr1_12_mut
d30_2_iDOXd30.1_TGGTTAGTCAGTAGGG	5872	2304	0.133855585831063	Batch_1	Org7-s30-d63	iDOXd30.1_AAAGCGCTTGT_ATAGCTGAGAA_ATTGCATGACT_TCACGCAGTCT_TTGTAATGGGA	0:91M_0:91M_0:91M_0:91M_0:91M	-0.0950465381752881	-0.112799304903678	G1	13	-0.299862426073284	chr1_mut
d30_2_iDOXd30.1_TGTAACGCAGGGACTA	13774	4475	0.0601858574125163	Batch_1	Org7-s30-d63	iDOXd30.1_ATTGCCGTATT	0:91M	-0.0681830338830621	-0.179485466948627	G1	10	0.860617305785798	chr1_12_mut
d30_2_iDOXd30.1_TGTAACGTCAATCAGC	11013	3141	0.020067193316989	Batch_1	Org7-s30-d63	NA	NA	-0.0299542055687653	-0.196194634067428	G1	13	-0.404876119998058	wt
d30_2_iDOXd30.1_TGTACAGTCTCGTGGG	3212	1691	0.0628891656288917	Batch_1	Org7-s30-d63	NA	NA	0.00698553676542593	-0.081986290940079	S	15	0.324679823693502	chr1_12_mut
d30_2_iDOXd30.1_TGTAGACAGGCAGGTT	4044	2115	0.043026706231454	Batch_1	Org7-s30-d63	iDOXd30.1_TGTACGACGCA	0:91M	-0.0432480333993046	-0.124837532853578	G1	10	0.604207879176434	wt
d30_2_iDOXd30.1_TGTAGACTCCCGAATA	6611	2857	0.0618665859930419	Batch_1	Org7-s30-d63	iDOXd30.1_TGGGTCTCCAT	0:91M	0.0596517927970306	-0.219582578523414	S	10	-0.0227920522113496	chr1_12_mut
d30_2_iDOXd30.1_TGTCAGAAGCGCTTCG	7622	2314	0.144581474678562	Batch_1	Org7-s30-d63	iDOXd30.1_ATTAATCAACA	0:91M	-0.0832475870676569	-0.168666825382949	G1	1	-0.226738055589521	wt
d30_2_iDOXd30.1_TGTCCACTCGAGGCAA	9963	3212	0.124360132490214	Batch_1	Org7-s30-d63	iDOXd30.1_TGCAAAGTGCA	0:91M	-0.00795808610840013	-0.146394976890889	G1	13	-0.161069270074736	chr1_mut
d30_2_iDOXd30.1_TGTCCCAAGCTAGAGC	3539	1968	0.0135631534331732	Batch_1	Org7-s30-d63	iDOXd30.1_AGCGAGTACAA	0:91M	-0.0142631652837595	-0.107528452555724	G1	10	0.204645556078392	chr1_mut
d30_2_iDOXd30.1_TGTCCTGAGAGGTCAC	12167	3913	0.0984630558066902	Batch_1	Org7-s30-d63	iDOXd30.1_ACTGTACTGGA_TCGCGCACCCT_TTGTGTGGGTA	0:91M_0:91M_0:91M	-0.0199409631562313	-0.153627617121575	G1	13	-0.438737626150289	wt
d30_2_iDOXd30.1_TGTCCTGGTGCCTACG	6203	2885	0.0174109301950669	Batch_1	Org7-s30-d63	NA	NA	-0.06126770687511	-0.0738732421658998	G1	10	0.447802535368202	chr1_mut
d30_2_iDOXd30.1_TGTGATGTCGATACAC	7565	3115	0.0470588235294118	Batch_1	Org7-s30-d63	iDOXd30.1_AGCCCGCAAGT	0:91M	-0.0974260465166298	-0.185055381480256	G1	13	-0.0372493966403618	wt
d30_2_iDOXd30.1_TGTGCGGTCGAGAAAT	3774	1569	0.0590885002649708	Batch_1	Org7-s30-d63	NA	NA	-0.0181984100313887	-0.0844875554020715	G1	13	-0.218852824052141	chr1_12_mut
d30_2_iDOXd30.1_TGTGGCGAGCAACTTC	3501	1722	0.0231362467866324	Batch_1	Org7-s30-d63	NA	NA	-9.20762960449073e-06	-0.0819010052257061	G1	10	0.249582162416444	chr1_12_mut
d30_2_iDOXd30.1_TGTTCCGCAAGCTGCC	9437	3545	0.0761894669916287	Batch_1	Org7-s30-d63	NA	NA	-0.0819968553592077	-0.278376999130308	G1	13	-0.228526040381237	chr1_mut
d30_2_iDOXd30.1_TGTTCTAGTATTCTCT	14810	4398	0.119648885887914	Batch_1	Org7-s30-d63	NA	NA	-0.0825285024703091	-0.156009805736581	G1	13	-0.180397471168412	chr1_mut
d30_2_iDOXd30.1_TTACAGGCAACCAGAG	17487	5124	0.0683936638645851	Batch_1	Org7-s30-d63	NA	NA	-0.114505060807891	-0.184629495785005	G1	10	0.751752813786058	chr1_12_mut
d30_2_iDOXd30.1_TTACAGGTCTCGGCTT	14259	4401	0.0913107511045655	Batch_1	Org7-s30-d63	NA	NA	-0.0551327760675411	-0.198467832472828	G1	13	-0.481748058079881	chr1_mut
d30_2_iDOXd30.1_TTACCGCTCCAGCCTT	6192	2699	0.0481266149870801	Batch_1	Org7-s30-d63	iDOXd30.1_TTGCTTTCGTT	0:91M	-0.013102677760105	-0.0949347102828656	G1	13	-0.331207353832844	chr1_mut
d30_2_iDOXd30.1_TTACGCCAGCGACCCT	11867	4317	0.0356450661498273	Batch_1	Org7-s30-d63	iDOXd30.1_ACACGGAAAGT_AGTCGTAAGTT_TCCCCCCCCCA	0:48M1I42M_0:91M_0:91M	-0.0553070358074055	-0.168498759775298	G1	10	-0.00691110893692037	wt
d30_2_iDOXd30.1_TTACGCCCAAGACGAC	9047	3453	0.0411186028517741	Batch_1	Org7-s30-d63	iDOXd30.1_AAAGAAAAAAA_AGCAACCCGGT	0:91M_0:91M	-0.113621384404955	-0.125213320090407	G1	10	0.694832515368801	chr1_mut
d30_2_iDOXd30.1_TTAGGCAGTCTAGGTT	13901	3926	0.0379828789295734	Batch_1	Org7-s30-d63	iDOXd30.1_TGTACGACGCA	0:91M	-0.013597547666115	-0.0955426276754806	G1	13	-0.472502876612649	wt
d30_2_iDOXd30.1_TTCAATCAGCGGGTTA	11746	3900	0.0731312787331858	Batch_1	Org7-s30-d63	iDOXd30.1_ATTGCCGTATT	0:91M	-0.111298418887634	-0.1873511577411	G1	16	-0.573746871510383	wt
d30_2_iDOXd30.1_TTCACGCAGGTGGGTT	12280	4346	0.0324918566775244	Batch_1	Org7-s30-d63	iDOXd30.1_AACGAAAATGA	0:91M	0.0021972565275423	-0.12185555970877	S	13	-0.240088490083827	chr1_mut
d30_2_iDOXd30.1_TTCAGGATCATCACAG	6003	2606	0.0388139263701483	Batch_1	Org7-s30-d63	NA	NA	-0.0351969847452086	-0.154453489939208	G1	4	0.79044109334865	chr1_12_mut
d30_2_iDOXd30.1_TTCCAATTCATGCCGG	10359	3983	0.0778067381021334	Batch_1	Org7-s30-d63	NA	NA	-0.0696076142883755	-0.18667313714256	G1	10	0.78569432476505	chr1_mut
d30_2_iDOXd30.1_TTCCACGAGTTCATGC	5840	2232	0.0352739726027397	Batch_1	Org7-s30-d63	NA	NA	0.000966149362751467	-0.0727809662946956	S	10	0.352769351959744	chr1_mut
d30_2_iDOXd30.1_TTCCGGTTCTGTGCGG	11267	3432	0.0232537498890565	Batch_1	Org7-s30-d63	iDOXd30.1_AAAATTGATTT	0:91M	-0.0363248367379403	-0.0416474823761789	G1	13	-0.393553799328713	chr1_12_mut
d30_2_iDOXd30.1_TTCCGTGCACCATAAC	3504	1750	0.0342465753424657	Batch_1	Org7-s30-d63	NA	NA	-0.0258393919577708	-0.0155846675782882	G1	10	-0.0425872992497645	chr1_mut
d30_2_iDOXd30.1_TTCCTAATCACCTGTC	8315	3158	0.0144317498496693	Batch_1	Org7-s30-d63	NA	NA	-0.0171534609274975	-0.108087503494672	G1	10	0.582278281090578	chr1_mut
d30_2_iDOXd30.1_TTCCTAATCGCTACGG	10125	3692	0.0901728395061728	Batch_1	Org7-s30-d63	iDOXd30.1_TGTACGACGCA	0:91M	0.00205829449071249	-0.179241212402989	S	13	-0.281030441048458	wt
d30_2_iDOXd30.1_TTCCTCTAGCTTTCTT	14646	4818	0.0310665027993992	Batch_1	Org7-s30-d63	iDOXd30.1_ACCCCTGGTCA_ATCGCTGTTCT_TGAACGGCGAT	0:91M_0:91M_0:91M	-0.0240980234371758	-0.246227524137733	G1	13	-0.423490911766283	wt
d30_2_iDOXd30.1_TTCCTCTGTGTGACCC	18041	5037	0.0118064408846516	Batch_1	Org7-s30-d63	NA	NA	-0.0507859917159522	-0.215759039167222	G1	13	-0.346358069975467	wt
d30_2_iDOXd30.1_TTCCTCTTCATAGAGA	10740	3605	0.0377094972067039	Batch_1	Org7-s30-d63	NA	NA	-0.0952527580057955	-0.14692769326325	G1	13	-0.25010005681099	chr1_mut
d30_2_iDOXd30.1_TTCCTTCAGGTAATCA	7988	3188	0.0398097145718578	Batch_1	Org7-s30-d63	iDOXd30.1_TGTACGACGCA	0:91M	-0.0887610465679936	-0.111742813635086	G1	13	-0.551043552183765	chr1_mut
d30_2_iDOXd30.1_TTCGGTCGTCCTACAA	6810	2945	0.0176211453744493	Batch_1	Org7-s30-d63	iDOXd30.1_AAAAGTGACAA	0:91M	0.0375421579870037	-0.0769699119390795	S	10	0.275188314893522	chr1_mut
d30_2_iDOXd30.1_TTCGGTCTCAGCTAGT	10627	3618	0.10256892820175	Batch_1	Org7-s30-d63	NA	NA	-0.110253256188914	-0.139188050294627	G1	10	0.348120780197008	chr1_12_mut
d30_2_iDOXd30.1_TTCTAGTCAGGCACAA	19498	4912	0.120986767873628	Batch_1	Org7-s30-d63	iDOXd30.1_AAAAGTGACAA	0:91M	-0.0702055276190615	-0.163003457243893	G1	13	-0.326470144412312	chr1_mut
d30_2_iDOXd30.1_TTCTCTCAGATTCGAA	8207	3550	0.0675033507980992	Batch_1	Org7-s30-d63	NA	NA	0.000494854086417751	-0.14572571394475	S	10	0.387756812812637	chr1_12_mut
d30_2_iDOXd30.1_TTCTGTATCAGATTGC	11274	3506	0.112382472946603	Batch_1	Org7-s30-d63	iDOXd30.1_ACATCCTGGCT_ACGCGCCATCT_ATTATAAGGGT_TCCCCCCGCCA_TGATATGAGTA	0:91M_0:91M_0:91M_0:91M_0:91M	0.026976846279883	-0.159892696702401	S	13	-0.334135956251028	chr1_mut
d30_2_iDOXd30.1_TTCTTGAAGGTTAGTA	7772	3096	0.0811888831703551	Batch_1	Org7-s30-d63	iDOXd30.1_AAAAGTGACAA	0:50M1I40M	-0.0146355328957578	-0.153840678558291	G1	10	0.161504940114454	wt
d30_2_iDOXd30.1_TTCTTGATCCACATAG	7292	3345	0.0673340647284696	Batch_1	Org7-s30-d63	NA	NA	-0.0867629427153932	-0.142302929667777	G1	10	1.0016957893004	chr1_12_mut
d30_2_iDOXd30.1_TTGACCCGTCGGAACA	5602	2642	0.0519457336665477	Batch_1	Org7-s30-d63	NA	NA	-0.122846518717914	-0.192364197386588	G1	4	0.935065618654078	chr1_12_mut
d30_2_iDOXd30.1_TTGCGTCAGTAGCAAT	14126	4268	0.0448817782811836	Batch_1	Org7-s30-d63	iDOXd30.1_TTAGAGGACGT	0:91M	-0.0433752772877852	-0.16538394373221	G1	13	-0.309773191268649	wt
d30_2_iDOXd30.1_TTGGATGGTTCAAAGA	14223	4549	0.0124446319341911	Batch_1	Org7-s30-d63	NA	NA	-0.0839476251495362	-0.162567846458819	G1	13	-0.33496818403057	wt
d30_2_iDOXd30.1_TTGGGATAGTCATGCT	7156	3243	0.0223588596981554	Batch_1	Org7-s30-d63	NA	NA	-0.134955439320517	-0.12464812391378	G1	10	0.165966278057324	chr1_12_mut
d30_2_iDOXd30.1_TTGGGATCAGGCGTTC	8798	3618	0.0811548079108888	Batch_1	Org7-s30-d63	iDOXd30.1_AGGGGAAAAAA	0:91M	-0.0152892408875331	-0.107861923804872	G1	10	0.737619056711019	chr1_mut
d30_2_iDOXd30.1_TTGGGATCATTAGGAA	12169	3507	0.0735475388281699	Batch_1	Org7-s30-d63	iDOXd30.1_TCTGTATCGTT	0:91M	0.00798661780456825	-0.151291432790449	S	13	-0.442494679524189	wt
d30_2_iDOXd30.1_TTGGGATTCTCTTCAA	4861	1975	0.0156346430775561	Batch_1	Org7-s30-d63	NA	NA	-0.0117507566256022	-0.0484606037132476	G1	13	-0.23598610838481	chr1_mut
d30_2_iDOXd30.1_TTGGGTAGTCCTTGTC	3620	1840	0.0267955801104972	Batch_1	Org7-s30-d63	NA	NA	-0.0227005483753732	-0.164955209337325	G1	4	0.475554405055191	wt
d30_2_iDOXd30.1_TTGGTTTGTGCCTACG	6949	3210	0.0515182040581379	Batch_1	Org7-s30-d63	iDOXd30.1_TGCAAAGTGCA	0:91M	0.063623897077165	-0.12317433456108	S	10	0.0988937688750368	chr1_mut
d30_2_iDOXd30.1_TTGTGGACAGGTGTGA	5170	2144	0.0259187620889749	Batch_1	Org7-s30-d63	iDOXd30.1_TGTACGACGCA	0:91M	-0.084395493259003	-0.0181430314677901	G1	10	-0.103403048057055	chr1_mut
d30_2_iDOXd30.1_TTGTGTTAGATACAGT	10527	3673	0.0828346157499763	Batch_1	Org7-s30-d63	NA	NA	-0.047878378891327	-0.145704120251403	G1	10	0.349846054024471	chr1_12_mut
d30_2_iDOXd30.1_TTGTGTTCACTTGGGC	9317	3692	0.0623591284748309	Batch_1	Org7-s30-d63	iDOXd30.1_ACACCCGAGAT_ATCTGCCTCCT_ATGAGATAGAT_TACCACGCCCA_TCAGGGTCACT	0:91M_0:91M_0:91M_0:91M_0:91M	-0.113922091483268	-0.139666265095223	G1	10	0.941915473513559	wt
d30_2_iDOXd30.1_TTGTGTTCATCGTTCC	5053	2405	0.0433405897486642	Batch_1	Org7-s30-d63	iDOXd30.1_TTAGAGGACGT	0:91M	-0.0435381570340196	-0.0925598372407125	G1	10	0.38143617520703	chr1_mut
d30_2_iDOXd30.1_TTGTTCACAGATTTCG	7398	3273	0.0540686672073534	Batch_1	Org7-s30-d63	NA	NA	-0.00926655515060712	-0.0467493890605103	G1	10	0.525582582594644	chr1_12_mut
d30_2_iDOXd30.1_TTGTTCACAGTCGAGA	6093	2643	0.0403741999015263	Batch_1	Org7-s30-d63	NA	NA	-0.137765608338851	-0.141392448664444	G1	10	0.371215081523864	wt
d30_2_iDOXd30.1_TTGTTGTGTCTTCGAA	9467	3192	0.0634836801521073	Batch_1	Org7-s30-d63	iDOXd30.1_AAAAGTGACAA	0:91M	-0.0637398002807823	-0.162334661812834	G1	10	-0.20019252408215	chr1_mut
d30_2_iDOXd30.1_TTTACCATCAAACCCA	15848	4982	0.0199394245330641	Batch_1	Org7-s30-d63	iDOXd30.1_TGCAAAGTGCA	0:91M	-0.110775806635232	-0.203356677788716	G1	13	-0.405322054819395	chr1_mut
d30_2_iDOXd30.1_TTTACGTCAGCGATTT	4514	2594	0.0197164377492246	Batch_1	Org7-s30-d63	NA	NA	0.091026045545898	-0.0866307910686264	S	10	0.266482754642275	chr1_mut
d30_2_iDOXd30.1_TTTATGCGTTCGGTTA	7019	2931	0.0960250747969796	Batch_1	Org7-s30-d63	NA	NA	-0.0915247150224076	-0.092612190037214	G1	10	0.692123395959998	chr1_mut
d30_2_iDOXd30.1_TTTATGCTCACGGGCT	5497	2147	0.0109150445697653	Batch_1	Org7-s30-d63	NA	NA	0.0267060698675299	-0.0795880370736478	S	10	0.0851221978548655	chr1_12_mut
d30_2_iDOXd30.1_TTTCAGTAGCACCAGA	5032	2592	0.0250397456279809	Batch_1	Org7-s30-d63	iDOXd30.1_TGTACGACGCA	0:91M	0.0032946499955098	-0.135416750426761	S	10	0.065838464345171	chr1_mut
d30_2_iDOXd30.1_TTTCAGTAGTAATACG	3928	2130	0.0356415478615071	Batch_1	Org7-s30-d63	iDOXd30.1_AAGACAAAAAA_ACCCCGCGCCT_ATGGCCCACTT_TTGGTTGCCGA	0:50M1I40M_0:91M_0:91M_0:91M	0.0703190680451671	-0.0500393821527299	S	10	0.233883203234913	chr1_mut
d30_2_iDOXd30.1_TTTCAGTGTAGGCAGT	5428	2243	0.0434782608695652	Batch_1	Org7-s30-d63	NA	NA	-0.0134167692931112	-0.0433474553572245	G1	4	0.779755331545699	chr1_12_mut
d30_2_iDOXd30.1_TTTCCTCAGGTTCTAC	14672	4496	0.058819520174482	Batch_1	Org7-s30-d63	NA	NA	-0.0754111280580838	-0.094780786272238	G1	13	-0.371337454172661	chr1_12_mut
d30_2_iDOXd30.1_TTTCCTCGTATCATGC	6112	2906	0.044011780104712	Batch_1	Org7-s30-d63	NA	NA	-0.0872831010063996	-0.0497604941191336	G1	10	0.457943421337924	chr1_12_mut
d30_2_iDOXd30.1_TTTCCTCGTGATACCT	16353	4665	0.0757047636519293	Batch_1	Org7-s30-d63	NA	NA	-0.0313958265344015	-0.181330811002183	G1	13	-0.267635442264409	chr1_mut
d30_2_iDOXd30.1_TTTGACTAGTATGACA	10307	3808	0.0329872901911322	Batch_1	Org7-s30-d63	NA	NA	-0.0475943416199259	-0.120986906099135	G1	13	-0.299461090999776	chr1_mut
d30_2_iDOXd30.1_TTTGATCAGCAGGCTA	18076	4921	0.0336357601239212	Batch_1	Org7-s30-d63	NA	NA	-0.0942231273366455	-0.214968193635218	G1	13	-0.507456208586587	wt
d30_2_iDOXd30.1_TTTGGAGGTCGTTGCG	4710	2375	0.0171974522292994	Batch_1	Org7-s30-d63	NA	NA	-0.0119707699795498	-0.133638031764608	G1	10	0.374932659044808	chr1_12_mut
d30_2_iDOXd30.1_TTTGGTTTCAACACGT	10053	3764	0.083358201531881	Batch_1	Org7-s30-d63	NA	NA	-0.0299674888026741	-0.136183643930996	G1	10	0.785201974950109	chr1_12_mut
d30_2_iDOXd30.1_TTTGTTGTCACCTACC	10592	4031	0.0921450151057402	Batch_1	Org7-s30-d63	iDOXd30.1_AAAGCAGGGGT_TTTCGGTTTTT	0:91M_0:91M	-0.0113911947547861	-0.142931205157145	G1	10	0.362929755543189	chr1_mut
LTv2_EBd32_iEB32_AAACCTGTCGAGCCCA	5224	2379	0.0124425727411945	Batch_2	Org8-s4-d32	NA	NA	0.0207133746021034	-0.0528373460185637	S	7	-0.660630251600203	chr1_12_mut
LTv2_EBd32_iEB32_AAACGGGCAGGACCCT	3541	1982	0.0285230160971477	Batch_2	Org8-s4-d32	iEB32_TAAGGTTACAT	0:100M	0.0620241337745481	-0.174774067608424	S	7	-0.545117202229277	chr1_12_mut
LTv2_EBd32_iEB32_AAACGGGGTACTCGCG	5446	2360	0.0332354021300037	Batch_2	Org8-s4-d32	NA	NA	0.218734224267853	-0.170556611518344	S	27	-0.388266065849904	chr1_12_mut
LTv2_EBd32_iEB32_AACCATGAGGACACCA	3592	1850	0.0289532293986637	Batch_2	Org8-s4-d32	NA	NA	-0.0758461096483926	-0.188283426165648	G1	7	-0.61745835577616	chr1_12_mut
LTv2_EBd32_iEB32_AACCGCGAGGGTGTGT	5920	2743	0.0315878378378378	Batch_2	Org8-s4-d32	iEB32_TCGACATGTAT	0:100M	-0.145886156409452	-0.212481346274034	G1	7	-0.609488843078998	wt
LTv2_EBd32_iEB32_AACCGCGGTCGCTTTC	4443	2192	0.0256583389601621	Batch_2	Org8-s4-d32	NA	NA	-0.104081531480935	-0.129471382897628	G1	23	-0.563249757070121	chr1_12_mut
LTv2_EBd32_iEB32_AACGTTGTCTCCAGGG	8700	3224	0.0141379310344828	Batch_2	Org8-s4-d32	NA	NA	-0.127742620104348	-0.166408317685888	G1	7	-0.619226977845479	chr1_12_mut
LTv2_EBd32_iEB32_AACTCCCCAGGATTGG	2147	1349	0.0121099208197485	Batch_2	Org8-s4-d32	iEB32_TCGACATGTAT	0:100M	-0.0871334547390877	-0.0215245720726534	G1	7	-0.519173553895891	wt
LTv2_EBd32_iEB32_AACTCTTGTCAGAAGC	4560	2274	0.0304824561403509	Batch_2	Org8-s4-d32	NA	NA	-0.077578415718353	-0.156740461824914	G1	7	-0.544989846262825	chr1_12_mut
LTv2_EBd32_iEB32_AACTGGTGTAGGGACT	4889	2339	0.0184086725301698	Batch_2	Org8-s4-d32	iEB32_AACTTTTCAGT_AAGAATATGTA_ACGAAGGGCGT_TCTCCTCTCTA	0:100M_0:100M_0:100M_0:100M	0.00248156264156049	-0.120741691679086	S	7	-0.637876989580973	wt
LTv2_EBd32_iEB32_AACTGGTTCTATCGCC	3752	2072	0.0229211087420043	Batch_2	Org8-s4-d32	iEB32_TCGACATGTAT	0:100M	-0.0465384481304149	-0.183914413102767	G1	7	-0.652875300103226	wt
LTv2_EBd32_iEB32_AAGCCGCGTAAATGTG	3803	1688	0.0454904023139627	Batch_2	Org8-s4-d32	iEB32_TCGACATGTAT	0:100M	-0.101009789453258	-0.122276032749897	G1	28	-0.369990234574308	chr1_mut
LTv2_EBd32_iEB32_AAGGAGCAGAGGTTAT	5689	2368	0.0277728950606433	Batch_2	Org8-s4-d32	iEB32_AAGCACAGTCT_TAAGGTTACAT_TAGATGTAATA_TATCCGCCGTT	0:100M_0:100M_0:100M_0:100M	0.0263130904506187	-0.129173970774353	S	19	-0.90506006809738	wt
LTv2_EBd32_iEB32_AAGGCAGCAATGGAGC	4868	2346	0.0291700903861956	Batch_2	Org8-s4-d32	NA	NA	-0.0940577056785548	-0.164442220381881	G1	7	-0.569184069032499	chr1_12_mut
LTv2_EBd32_iEB32_AAGGTTCCAGGATCGA	3440	1913	0.0188953488372093	Batch_2	Org8-s4-d32	iEB32_TCGACATGTAT	0:100M	-0.170237097354016	-0.137619827932049	G1	7	-0.507898148924938	wt
LTv2_EBd32_iEB32_AATCCAGTCGTTTATC	4554	2199	0.0142731664470795	Batch_2	Org8-s4-d32	NA	NA	-0.0766235134638682	-0.180202039919364	G1	7	-0.558612179530304	chr1_12_mut
LTv2_EBd32_iEB32_ACACCAATCAGTTCGA	3554	1845	0.0377039954980304	Batch_2	Org8-s4-d32	NA	NA	-0.112148877817789	-0.0726490375011862	G1	7	-0.452979673987257	chr1_12_mut
LTv2_EBd32_iEB32_ACACCGGCAAATACAG	3821	2122	0.025909447788537	Batch_2	Org8-s4-d32	NA	NA	-0.110494477914456	-0.0430154588464922	G1	7	-0.265389418366837	chr1_mut
LTv2_EBd32_iEB32_ACACTGAAGCCAGTTT	6744	3007	0.0329181494661922	Batch_2	Org8-s4-d32	iEB32_AAGCACAGTCT_TAAGGTTACAT_TAGATGTAATA	0:100M_0:100M_0:100M	-0.167967721711338	-0.116877320343765	G1	7	-0.698293789025937	chr1_12_mut
LTv2_EBd32_iEB32_ACAGCTAGTAAATGAC	8055	3361	0.0343885785226567	Batch_2	Org8-s4-d32	iEB32_ACTAGAAAAAA_ATCACGCGCCT_ATGCCAGAGAT	0:100M_0:100M_0:58M1I41M	-0.0179291583594244	-0.14444992148926	G1	7	-0.63496689115415	wt
LTv2_EBd32_iEB32_ACATACGCATGGTTGT	4413	1960	0.020620892816678	Batch_2	Org8-s4-d32	iEB32_TCGACATGTAT	0:100M	0.00388069037162389	-0.132592662963338	S	27	-0.647051675771345	chr1_12_mut
LTv2_EBd32_iEB32_ACATCAGGTACCGAGA	8238	3120	0.0196649672250546	Batch_2	Org8-s4-d32	NA	NA	-0.0999411245639504	-0.0641334512729897	G1	20	-0.589761991246534	chr1_12_mut
LTv2_EBd32_iEB32_ACATGGTAGGAATCGC	2662	1549	0.0386927122464313	Batch_2	Org8-s4-d32	iEB32_TCGACATGTAT	0:100M	-0.0503891610979371	-0.223452342539752	G1	7	-0.587181421086079	wt
LTv2_EBd32_iEB32_ACCTTTACAGTGGAGT	4184	2150	0.0224665391969407	Batch_2	Org8-s4-d32	NA	NA	0.0140300796961788	-0.121262035315843	S	7	-0.589698876006926	chr1_12_mut
LTv2_EBd32_iEB32_ACGAGCCTCTGCCCTA	3042	1727	0.0351742274819198	Batch_2	Org8-s4-d32	iEB32_TCGACATGTAT	0:100M	0.0510288989031507	-0.181453039885839	S	7	-0.625337655741142	chr1_mut
LTv2_EBd32_iEB32_ACGATACGTACAGCAG	3984	2014	0.0256024096385542	Batch_2	Org8-s4-d32	NA	NA	-0.102742077838421	-0.142659497840189	G1	7	-0.371826514602069	chr1_12_mut
LTv2_EBd32_iEB32_ACGATGTAGAGTTGGC	6302	2792	0.0242780069819105	Batch_2	Org8-s4-d32	NA	NA	-0.142491887573094	-0.127998196720155	G1	7	-0.623423317367523	chr1_12_mut
LTv2_EBd32_iEB32_ACGCAGCGTATAGGGC	3133	1694	0.035429300989467	Batch_2	Org8-s4-d32	NA	NA	-0.0316991925678709	0.106809301979478	G2M	7	-0.538156926240114	chr1_12_mut
LTv2_EBd32_iEB32_ACGCCAGCAAGCCTAT	8554	3343	0.0437222352115969	Batch_2	Org8-s4-d32	iEB32_TGTGGACGGAA	0:100M	0.640408961023052	0.180051163471391	S	27	-0.995081252599539	wt
LTv2_EBd32_iEB32_ACGCCAGCATTGGCGC	4923	2297	0.0182815356489945	Batch_2	Org8-s4-d32	NA	NA	-0.0768073376412858	-0.159753561672587	G1	7	-0.480365433494679	chr1_12_mut
LTv2_EBd32_iEB32_ACGCCGAAGAACAATC	6874	2818	0.0320046552225778	Batch_2	Org8-s4-d32	NA	NA	-0.0159691819024157	0.76027837116563	G2M	27	-0.791786380926627	chr1_12_mut
LTv2_EBd32_iEB32_ACGGCCAGTCTTCAAG	3132	1792	0.0172413793103448	Batch_2	Org8-s4-d32	NA	NA	-0.0888164840332021	0.00146029176410467	G2M	7	-0.714622241976275	chr1_12_mut
LTv2_EBd32_iEB32_ACGGGTCGTTACCAGT	3131	1722	0.0348131587352284	Batch_2	Org8-s4-d32	NA	NA	-0.105798839990506	-0.166008868507634	G1	7	-0.508017573673006	chr1_12_mut
LTv2_EBd32_iEB32_ACTATCTCATACTACG	7591	3139	0.0263469898564089	Batch_2	Org8-s4-d32	NA	NA	0.316366957094137	0.0567231154991363	S	7	-0.781975318491907	chr1_12_mut
LTv2_EBd32_iEB32_ACTATCTGTCATGCCG	6966	3037	0.0215331610680448	Batch_2	Org8-s4-d32	NA	NA	-0.0776935828780893	-0.0940514633970987	G1	7	-0.702358467543167	chr1_12_mut
LTv2_EBd32_iEB32_ACTGAGTTCCCGACTT	5550	2465	0.0254054054054054	Batch_2	Org8-s4-d32	NA	NA	-0.0406956514529327	-0.0419277523295075	G1	7	-0.60694339529407	chr1_12_mut
LTv2_EBd32_iEB32_ACTGAGTTCGGCGCAT	3439	1850	0.0287874382087816	Batch_2	Org8-s4-d32	NA	NA	-0.0573643652870365	-0.244757000320336	G1	7	-0.705833521087068	chr1_12_mut
LTv2_EBd32_iEB32_ACTGCTCCACCGATAT	3361	1765	0.0357036596251116	Batch_2	Org8-s4-d32	NA	NA	-0.0487191693919113	-0.128853104482311	G1	7	-0.643254697715865	wt
LTv2_EBd32_iEB32_ACTGCTCTCCCAAGAT	7023	2919	0.036736437419906	Batch_2	Org8-s4-d32	NA	NA	0.228940697119024	0.368569140088959	G2M	25	-0.905654823510601	chr1_12_mut
LTv2_EBd32_iEB32_ACTGTCCGTGTGGCTC	8375	3449	0.0256716417910448	Batch_2	Org8-s4-d32	NA	NA	-0.123675541159549	-0.199118190832064	G1	13	-0.0563034999863161	chr1_12_mut
LTv2_EBd32_iEB32_ACTTACTAGCATGGCA	7846	3243	0.0282946724445577	Batch_2	Org8-s4-d32	iEB32_AAGGTAGACCA_ATTTTTCTTGT_TCGACATGTAT	0:100M_0:100M_0:100M	0.00285611423139379	-0.0331280321316437	S	7	-0.706441642988556	wt
LTv2_EBd32_iEB32_ACTTACTCAGATAATG	4901	2254	0.0240767190369312	Batch_2	Org8-s4-d32	NA	NA	-0.0688608095280561	-0.19697607214586	G1	7	-0.298566442896368	chr1_12_mut
LTv2_EBd32_iEB32_ACTTACTTCAATCACG	5612	2775	0.0172843905915895	Batch_2	Org8-s4-d32	NA	NA	0.380056703946545	0.141278017360919	S	25	-0.919879049559586	chr1_12_mut
LTv2_EBd32_iEB32_ACTTACTTCTTATCTG	6194	2753	0.014368743945754	Batch_2	Org8-s4-d32	iEB32_TCGACATGTAT	0:100M	-0.0173916980165495	1.63959729120379	G2M	25	-0.911212976317221	chr1_12_mut
LTv2_EBd32_iEB32_AGAATAGGTTAGTGGG	6119	2587	0.0230429808792286	Batch_2	Org8-s4-d32	NA	NA	-0.13188012121512	-0.0503011599258025	G1	7	-0.715245664160156	wt
LTv2_EBd32_iEB32_AGACGTTTCCAGGGCT	4649	2254	0.0425898042589804	Batch_2	Org8-s4-d32	iEB32_TAAGGTTACAT_TTAGCACAAGA	0:100M_0:100M	-0.122190621570936	-0.125605482634354	G1	7	-0.596955754655808	chr1_12_mut
LTv2_EBd32_iEB32_AGACGTTTCGCGGATC	2597	1561	0.0180978051597998	Batch_2	Org8-s4-d32	NA	NA	-0.0627021440448496	-0.0218196089435267	G1	7	-0.465077530953478	wt
LTv2_EBd32_iEB32_AGAGCGATCTTAGAGC	2709	1519	0.0195644149132521	Batch_2	Org8-s4-d32	NA	NA	-0.0135528323988554	-0.116159921849287	G1	7	-0.46298974903549	chr1_12_mut
LTv2_EBd32_iEB32_AGAGTGGCATTGGGCC	4852	2350	0.0315333882934872	Batch_2	Org8-s4-d32	NA	NA	-0.0890693224886581	-0.201258865754852	G1	7	-0.455317273415722	chr1_12_mut
LTv2_EBd32_iEB32_AGATCTGGTTGTACAC	9129	3096	0.010515938218863	Batch_2	Org8-s4-d32	NA	NA	0.0170216647632033	-0.0787975382361724	S	27	-0.746982160374867	chr1_12_mut
LTv2_EBd32_iEB32_AGATTGCTCCTAGGGC	3522	1926	0.0221465076660988	Batch_2	Org8-s4-d32	NA	NA	-0.059545740713838	-0.1697847820445	G1	7	-0.400117703907348	chr1_12_mut
LTv2_EBd32_iEB32_AGCAGCCCATAGGATA	4252	2206	0.0228127939793039	Batch_2	Org8-s4-d32	iEB32_TTGGTGTACCT	0:100M	-0.0142991941180932	0.136363704680196	G2M	23	-0.914605167027382	wt
LTv2_EBd32_iEB32_AGCAGCCGTGAAATCA	5756	2602	0.019457956914524	Batch_2	Org8-s4-d32	NA	NA	-0.158867299533668	-0.182880306127313	G1	7	-0.545371457761448	chr1_12_mut
LTv2_EBd32_iEB32_AGCATACCACGAGAGT	9460	3364	0.0349894291754757	Batch_2	Org8-s4-d32	NA	NA	0.236179960970032	0.525412629525025	G2M	25	-0.957456732984019	chr1_12_mut
LTv2_EBd32_iEB32_AGCATACCACGGTAGA	3304	1766	0.0329903147699758	Batch_2	Org8-s4-d32	NA	NA	-0.143681871897378	-0.0295717923401503	G1	7	-0.472302479131777	chr1_12_mut
LTv2_EBd32_iEB32_AGCTCCTAGGATCGCA	7471	2742	0.0155267032525766	Batch_2	Org8-s4-d32	NA	NA	0.0623678056564284	1.83188458346295	G2M	25	-0.997401927603056	chr1_12_mut
LTv2_EBd32_iEB32_AGCTCCTGTGATGTCT	3275	1822	0.0152671755725191	Batch_2	Org8-s4-d32	NA	NA	-0.041058240633066	-0.0943927586418188	G1	7	-0.505535976260424	chr1_12_mut
LTv2_EBd32_iEB32_AGCTCCTTCCGCATAA	6505	2783	0.0169100691775557	Batch_2	Org8-s4-d32	iEB32_TCGACATGTAT	0:100M	-0.132157909128291	-0.194747593655172	G1	7	-0.751495666796925	wt
LTv2_EBd32_iEB32_AGCTCTCAGTACGTTC	8157	2966	0.0441338727473336	Batch_2	Org8-s4-d32	NA	NA	-0.0928206955704902	-0.152854486999603	G1	27	-0.482019945846924	chr1_12_mut
LTv2_EBd32_iEB32_AGCTCTCCAAGCCCAC	4796	2247	0.0206422018348624	Batch_2	Org8-s4-d32	NA	NA	-0.0543384978592868	-0.104932577991368	G1	7	-0.676496682179091	chr1_12_mut
LTv2_EBd32_iEB32_AGCTTGACATGAAGTA	9901	3405	0.0318149681850318	Batch_2	Org8-s4-d32	NA	NA	-0.044833107428138	1.57695080259826	G2M	25	-0.925032256120084	chr1_12_mut
LTv2_EBd32_iEB32_AGGGTGACAAGAGGCT	4256	2193	0.0319548872180451	Batch_2	Org8-s4-d32	iEB32_TCGACATGTAT	0:100M	-0.0464652508235578	-0.129307564588569	G1	7	-0.518192130058939	wt
LTv2_EBd32_iEB32_AGGTCATGTGATGCCC	3784	2020	0.0108350951374207	Batch_2	Org8-s4-d32	NA	NA	-0.0427541691341547	-0.105083136608284	G1	7	-0.504987509756498	chr1_12_mut
LTv2_EBd32_iEB32_AGGTCCGAGTAGCCGA	4161	1970	0.033886085075703	Batch_2	Org8-s4-d32	NA	NA	-0.0639065716008541	-0.0825550647084569	G1	7	-0.694329487309822	chr1_12_mut
LTv2_EBd32_iEB32_AGTAGTCGTTAGGGTG	5137	2437	0.0163519563947829	Batch_2	Org8-s4-d32	NA	NA	-0.0577653911467791	-0.158982447753866	G1	7	-0.650050126925389	chr1_12_mut
LTv2_EBd32_iEB32_AGTCTTTGTATTCTCT	7115	3144	0.0113843991567112	Batch_2	Org8-s4-d32	NA	NA	0.254175007374799	0.580731423463021	G2M	25	-0.863239093082702	chr1_12_mut
LTv2_EBd32_iEB32_AGTGGGATCACGATGT	3465	1865	0.0323232323232323	Batch_2	Org8-s4-d32	NA	NA	-0.0319909368609388	-0.175013395055325	G1	7	-0.530181155729708	chr1_12_mut
LTv2_EBd32_iEB32_AGTGTCAAGAAGATTC	5786	2603	0.0262703076391289	Batch_2	Org8-s4-d32	NA	NA	-0.111009638299121	-0.23509013341323	G1	7	-0.599669324162073	chr1_12_mut
LTv2_EBd32_iEB32_AGTGTCACACCAGCAC	2439	1365	0.03280032800328	Batch_2	Org8-s4-d32	NA	NA	-0.107431418227056	-0.12772296056498	G1	7	-0.268074436306091	chr1_12_mut
LTv2_EBd32_iEB32_ATAACGCAGAAGCCCA	3196	1688	0.0372340425531915	Batch_2	Org8-s4-d32	NA	NA	-0.0287533233213476	-0.0197726884281358	G1	7	-0.714893738684338	chr1_12_mut
LTv2_EBd32_iEB32_ATAACGCAGCTGAAAT	7177	2840	0.0220147694022572	Batch_2	Org8-s4-d32	iEB32_TCGACATGTAT	0:100M	0.00460072699048367	1.18794978055608	G2M	25	-1.04791541835792	wt
LTv2_EBd32_iEB32_ATAACGCAGTTCGCAT	5926	2477	0.0134998312521093	Batch_2	Org8-s4-d32	NA	NA	-0.033967819022878	-0.0732197175862889	G1	7	-0.500387637726683	chr1_12_mut
LTv2_EBd32_iEB32_ATAACGCTCGGAGGTA	4097	2053	0.0229436172809373	Batch_2	Org8-s4-d32	NA	NA	-0.0944463813880302	-0.0807523498443045	G1	7	-0.709494168298398	chr1_12_mut
LTv2_EBd32_iEB32_ATAAGAGGTGACTCAT	4209	2152	0.0185317177476835	Batch_2	Org8-s4-d32	NA	NA	-0.129796458074588	-0.139098281747694	G1	7	-0.587876400000261	chr1_12_mut
LTv2_EBd32_iEB32_ATAGACCTCCCGACTT	4327	2086	0.015715276172868	Batch_2	Org8-s4-d32	NA	NA	0.00815184580822564	-0.162949995604316	S	7	-0.575315841505429	chr1_12_mut
LTv2_EBd32_iEB32_ATCATGGAGCGCTTAT	2571	1519	0.0272267600155581	Batch_2	Org8-s4-d32	NA	NA	-0.0646628110994755	-0.1198960479155	G1	7	-0.508227707603442	chr1_12_mut
LTv2_EBd32_iEB32_ATCATGGCAAACTGCT	3385	1846	0.0336779911373708	Batch_2	Org8-s4-d32	iEB32_TTGGTGTACCT	0:100M	-0.0852999485197422	-0.174996871378668	G1	7	-0.523058940097401	wt
LTv2_EBd32_iEB32_ATCATGGTCAGTACGT	3605	1909	0.0310679611650485	Batch_2	Org8-s4-d32	NA	NA	-0.0454971342778562	-0.0541914424247285	G1	7	-0.774856618085662	chr1_12_mut
LTv2_EBd32_iEB32_ATCCGAATCAGCTGGC	4222	2034	0.0111321648507816	Batch_2	Org8-s4-d32	NA	NA	-0.080837100769555	-0.183727473314066	G1	7	-0.382752297250126	chr1_12_mut
LTv2_EBd32_iEB32_ATCTGCCCAAGCGAGT	2977	1563	0.0191467920725563	Batch_2	Org8-s4-d32	NA	NA	-0.0863672831556864	0.0220425578341025	G2M	7	-0.48254451153938	chr1_12_mut
LTv2_EBd32_iEB32_ATGAGGGAGTCGTTTG	5980	2584	0.0168896321070234	Batch_2	Org8-s4-d32	NA	NA	-0.133560352715679	-0.134820131636377	G1	27	-0.65054061036822	chr1_12_mut
LTv2_EBd32_iEB32_ATGAGGGGTCACTTCC	9990	3715	0.012012012012012	Batch_2	Org8-s4-d32	NA	NA	0.0962209959193533	1.05284631378583	G2M	25	-0.938513868177345	chr1_12_mut
LTv2_EBd32_iEB32_ATGCGATAGTACACCT	7136	2700	0.0109304932735426	Batch_2	Org8-s4-d32	NA	NA	0.0350258988069296	1.21213321802649	G2M	20	-0.917362214153846	chr1_12_mut
LTv2_EBd32_iEB32_ATGGGAGAGTTGTAGA	4223	2132	0.0317309969216197	Batch_2	Org8-s4-d32	NA	NA	-0.0107392124715783	-0.0852199737616971	G1	7	-0.50677247793711	chr1_12_mut
LTv2_EBd32_iEB32_ATGGGAGGTCGGCATC	4456	2101	0.0318671454219031	Batch_2	Org8-s4-d32	NA	NA	-0.0787779400660196	-0.202969877521763	G1	7	-0.605266438159353	chr1_12_mut
LTv2_EBd32_iEB32_CAACTAGCAACTGCTA	9080	3363	0.0218061674008811	Batch_2	Org8-s4-d32	NA	NA	-0.07893254071604	1.61143851553106	G2M	25	-0.953277176887383	chr1_12_mut
LTv2_EBd32_iEB32_CAACTAGCACGGTAAG	2823	1603	0.032589443854056	Batch_2	Org8-s4-d32	iEB32_AAGGTAGACCA	0:100M	-0.137458154348799	-0.0643918085854656	G1	7	-0.700472642070157	wt
LTv2_EBd32_iEB32_CAACTAGGTGATGATA	3869	2046	0.0359265960196433	Batch_2	Org8-s4-d32	iEB32_TCCTCCCCCCA_TCGACATGTAT	0:100M_0:100M	-0.141680079173374	-0.0322324075769569	G1	7	-0.569976586099038	wt
LTv2_EBd32_iEB32_CAAGAAAAGAGGTTAT	6287	2754	0.0254493399077461	Batch_2	Org8-s4-d32	NA	NA	0.160463603088194	0.554973430759127	G2M	25	-0.913282587260743	chr1_12_mut
LTv2_EBd32_iEB32_CAAGATCAGACTGGGT	9990	3818	0.045045045045045	Batch_2	Org8-s4-d32	NA	NA	-0.087610705446315	-0.0530663916650014	G1	13	-0.108867795412129	chr1_mut
LTv2_EBd32_iEB32_CAAGATCCATCCCATC	5350	2558	0.0358878504672897	Batch_2	Org8-s4-d32	NA	NA	0.520182231895099	0.113254493406009	S	25	-0.934195773819178	chr1_mut
LTv2_EBd32_iEB32_CACACCTAGGATGCGT	3697	1971	0.0389505004057344	Batch_2	Org8-s4-d32	NA	NA	0.0606132964856323	-0.0855179116654051	S	7	-0.308339159552164	chr1_12_mut
LTv2_EBd32_iEB32_CACACCTAGGCCCTTG	3798	1856	0.0416008425487099	Batch_2	Org8-s4-d32	iEB32_TTGGTGTACCT	0:100M	0.0765031733590075	-0.180317447888021	S	7	-0.654333758243523	wt
LTv2_EBd32_iEB32_CACACCTTCTCAAGTG	3496	1818	0.0291762013729977	Batch_2	Org8-s4-d32	iEB32_TAAGGTTACAT	0:100M	0.214727173484511	0.0355530713697976	S	7	-0.663532733045811	wt
LTv2_EBd32_iEB32_CACACTCTCACATAGC	3424	1845	0.0148948598130841	Batch_2	Org8-s4-d32	NA	NA	0.0202645901490385	0.00783039769885391	S	7	-0.56135718485857	chr1_12_mut
LTv2_EBd32_iEB32_CACATAGAGTGCCATT	3128	1487	0.0303708439897698	Batch_2	Org8-s4-d32	NA	NA	0.0890630232297077	0.800369318523455	G2M	25	-0.771512151239003	chr1_12_mut
LTv2_EBd32_iEB32_CACATAGCACACTGCG	5047	1735	0.029126213592233	Batch_2	Org8-s4-d32	NA	NA	-0.0464201642533608	-0.101425758740339	G1	27	-0.341096904973937	chr1_12_mut
LTv2_EBd32_iEB32_CACATAGGTATCAGTC	4190	2107	0.0341288782816229	Batch_2	Org8-s4-d32	NA	NA	0.0279432328125122	-0.072246350338454	S	7	-0.504014364610098	chr1_12_mut
LTv2_EBd32_iEB32_CACCACTCAGGTCTCG	3297	1682	0.029723991507431	Batch_2	Org8-s4-d32	NA	NA	0.0357515712079885	-0.172647852752753	S	7	-0.496139110241893	chr1_12_mut
LTv2_EBd32_iEB32_CACCAGGGTTCCATGA	2108	1220	0.032258064516129	Batch_2	Org8-s4-d32	NA	NA	-0.0380511948370462	-0.0306057026778683	G1	7	-0.705959217906991	chr1_12_mut
LTv2_EBd32_iEB32_CACCAGGTCCTTTACA	3844	2100	0.0176899063475546	Batch_2	Org8-s4-d32	iEB32_TCGACATGTAT	0:100M	0.0486254853293318	-0.0778708775418769	S	7	-0.528379086628908	wt
LTv2_EBd32_iEB32_CACCTTGCAGCTGCAC	6064	2751	0.0430408970976253	Batch_2	Org8-s4-d32	iEB32_AGTCCTGCCCA_ATTGCACTGTT_TCGAGATACTA_TTTTTGGAATT	0:100M_0:100M_0:100M_0:100M	0.381645907432567	0.0860862364520395	S	27	-0.730454003000695	wt
LTv2_EBd32_iEB32_CACTCCAGTGGCGAAT	3320	1768	0.0162650602409639	Batch_2	Org8-s4-d32	NA	NA	-0.0481864232312622	-0.0679000841492083	G1	7	-0.621908913016093	chr1_12_mut
LTv2_EBd32_iEB32_CAGAATCAGCTGGAAC	6045	2568	0.033085194375517	Batch_2	Org8-s4-d32	iEB32_ATCACGCGCCT	0:100M	0.00492279279196026	-0.0874937062333592	S	7	-0.648252118767974	wt
LTv2_EBd32_iEB32_CAGATCAAGACTAAGT	3678	1924	0.0290918977705275	Batch_2	Org8-s4-d32	NA	NA	-0.0610691620736091	-0.201947187697504	G1	7	-0.486042925183389	chr1_12_mut
LTv2_EBd32_iEB32_CAGCAGCCACAGACAG	4553	2272	0.0294311443004612	Batch_2	Org8-s4-d32	NA	NA	-0.0477568989390953	-0.205401385081685	G1	7	-0.64075841386104	chr1_12_mut
LTv2_EBd32_iEB32_CAGCATAGTGGCCCTA	3127	1562	0.017268947873361	Batch_2	Org8-s4-d32	NA	NA	-0.0364529495492959	-0.151838670873024	G1	7	-0.599914372554426	chr1_12_mut
LTv2_EBd32_iEB32_CAGCGACAGCGGCTTC	3801	1887	0.0381478558274138	Batch_2	Org8-s4-d32	NA	NA	-0.0995498193245927	-0.0806161249077876	G1	7	-0.640717602653246	chr1_12_mut
LTv2_EBd32_iEB32_CAGCTAAAGACTTGAA	4253	2243	0.0296261462497061	Batch_2	Org8-s4-d32	iEB32_TCGACATGTAT	0:100M	-0.0520459555032357	-0.0999202042732095	G1	7	-0.755824590599127	wt
LTv2_EBd32_iEB32_CAGCTAATCCACTCCA	3581	2018	0.0231778832728288	Batch_2	Org8-s4-d32	iEB32_TCGACATGTAT	0:100M	0.0163102850360582	-0.0797702222450228	S	7	-0.669400399685943	wt
LTv2_EBd32_iEB32_CAGGTGCTCAAGCCTA	5651	2199	0.0173420633516192	Batch_2	Org8-s4-d32	NA	NA	-0.133622612274201	-0.0882398439860867	G1	27	-0.637219286713524	chr1_12_mut
LTv2_EBd32_iEB32_CATATGGTCGAATGGG	3960	1984	0.029040404040404	Batch_2	Org8-s4-d32	NA	NA	-0.0433001510187142	-0.111447619354691	G1	7	-0.34860243180573	chr1_12_mut
LTv2_EBd32_iEB32_CATATTCTCACCATAG	4944	2486	0.0200242718446602	Batch_2	Org8-s4-d32	iEB32_TCGACATGTAT	0:100M	-0.107831499624122	-0.146176532031914	G1	7	-0.504572262608691	wt
LTv2_EBd32_iEB32_CATCAGATCCAAACTG	4031	1944	0.0138923344083354	Batch_2	Org8-s4-d32	NA	NA	-0.0219694889262519	-0.142563178174651	G1	7	-0.559298878946215	chr1_12_mut
LTv2_EBd32_iEB32_CATCCACCATACTCTT	4001	2077	0.0322419395151212	Batch_2	Org8-s4-d32	NA	NA	-0.106225381796653	-0.0270900530763947	G1	7	-0.475137191565689	chr1_12_mut
LTv2_EBd32_iEB32_CATCGGGGTTAAGTAG	7764	3045	0.020994332818135	Batch_2	Org8-s4-d32	NA	NA	-0.156353392670803	-0.200116805483689	G1	7	-0.677559191714944	chr1_12_mut
LTv2_EBd32_iEB32_CATGGCGAGCCTATGT	3711	1859	0.0366478038264619	Batch_2	Org8-s4-d32	NA	NA	-0.0516347640352339	-0.21771318725484	G1	7	-0.436487724632941	wt
LTv2_EBd32_iEB32_CATTCGCAGGCACATG	3604	1797	0.0310765815760266	Batch_2	Org8-s4-d32	NA	NA	-0.0197241184922647	-0.150633809360196	G1	7	-0.536651113265575	chr1_12_mut
LTv2_EBd32_iEB32_CCAATCCAGTGTGAAT	8990	3545	0.0195773081201335	Batch_2	Org8-s4-d32	NA	NA	0.39018023177493	0.569861427174665	G2M	25	-1.12599168394666	chr1_12_mut
LTv2_EBd32_iEB32_CCAATCCAGTTGTCGT	5425	2595	0.0182488479262673	Batch_2	Org8-s4-d32	NA	NA	0.208597124235288	0.00261647420046968	S	24	-0.755980781244149	chr1_12_mut
LTv2_EBd32_iEB32_CCAATCCCAGGCGATA	4159	2092	0.0319788410675643	Batch_2	Org8-s4-d32	NA	NA	-0.0598074434163777	-0.155679608775437	G1	7	-0.63208181022877	chr1_12_mut
LTv2_EBd32_iEB32_CCACGGAAGTTTCCTT	4244	2232	0.0379359095193214	Batch_2	Org8-s4-d32	iEB32_TCGACATGTAT	0:100M	-0.0631690759506274	-0.0604854059456677	G1	7	-0.596972409234286	wt
LTv2_EBd32_iEB32_CCAGCGACACTCAGGC	8865	3252	0.0320360970107163	Batch_2	Org8-s4-d32	NA	NA	-0.109333090935285	-0.208927723025734	G1	7	-0.535028057666376	chr1_12_mut
LTv2_EBd32_iEB32_CCATGTCGTTGGTAAA	3450	1908	0.0171014492753623	Batch_2	Org8-s4-d32	NA	NA	-0.0755595692329731	-0.119159722607923	G1	7	-0.63558169871477	chr1_12_mut
LTv2_EBd32_iEB32_CCATGTCTCATCGATG	4828	2247	0.0227837613918807	Batch_2	Org8-s4-d32	NA	NA	0.0669246926621743	-0.0967986284829188	S	7	-0.534025785491045	chr1_12_mut
LTv2_EBd32_iEB32_CCATTCGAGCGCTCCA	7165	2951	0.0166085136078158	Batch_2	Org8-s4-d32	NA	NA	0.280302514943593	0.397061087159925	G2M	25	-0.859844666791501	chr1_12_mut
LTv2_EBd32_iEB32_CCCAATCTCATAACCG	2975	1718	0.025546218487395	Batch_2	Org8-s4-d32	NA	NA	-0.0650585197939329	-0.0585521779020495	G1	7	-0.565259926840538	chr1_12_mut
LTv2_EBd32_iEB32_CCCAGTTTCGCCGTGA	6403	2689	0.0315477120099953	Batch_2	Org8-s4-d32	NA	NA	0.298565447509673	1.22702486871638	G2M	25	-1.15181224600927	chr1_12_mut
LTv2_EBd32_iEB32_CCCATACGTCACTTCC	9303	3493	0.018918628399441	Batch_2	Org8-s4-d32	NA	NA	-0.0228764727729166	1.5204978263948	G2M	25	-1.01009300059064	chr1_12_mut
LTv2_EBd32_iEB32_CCCTCCTAGAGAGCTC	4321	2115	0.0270770654940986	Batch_2	Org8-s4-d32	NA	NA	-0.0385073771479498	-0.121814644986082	G1	7	-0.607659303726632	wt
LTv2_EBd32_iEB32_CCCTCCTAGGCTAGAC	2857	1578	0.0353517675883794	Batch_2	Org8-s4-d32	iEB32_TAAGGTTACAT	0:100M	0.0843729191880881	-0.0619328817021836	S	7	-0.740651744315122	chr1_12_mut
LTv2_EBd32_iEB32_CCCTCCTTCATGTAGC	3841	2005	0.0169226763863577	Batch_2	Org8-s4-d32	iEB32_TCGACATGTAT	0:100M	-0.0374527175271545	-0.0252693554437746	G1	7	-0.433138019463882	wt
LTv2_EBd32_iEB32_CCGGTAGGTGCACCAC	6382	2811	0.039486054528361	Batch_2	Org8-s4-d32	NA	NA	-0.0823777626399016	-0.127850253274209	G1	7	-0.702691996964891	chr1_12_mut
LTv2_EBd32_iEB32_CCGTGGAAGAATTGTG	5454	2585	0.0403373670700403	Batch_2	Org8-s4-d32	NA	NA	0.161385700519297	-0.0181843050665261	S	25	-0.641430828239212	chr1_12_mut
LTv2_EBd32_iEB32_CCGTGGATCAAACCAC	3733	2018	0.0436646129118671	Batch_2	Org8-s4-d32	NA	NA	-0.0588431032357407	-0.0914669695523813	G1	7	-0.481982712681197	chr1_12_mut
LTv2_EBd32_iEB32_CCGTTCAAGTGCCAGA	6201	2697	0.0330591840025802	Batch_2	Org8-s4-d32	NA	NA	-0.0246675271987205	-0.187446705609647	G1	7	-0.533665343027988	chr1_12_mut
LTv2_EBd32_iEB32_CCTAAAGGTATTCTCT	3547	2088	0.0253735551170003	Batch_2	Org8-s4-d32	NA	NA	-0.15852583991879	-0.11660189875715	G1	7	-0.372340115021425	chr1_12_mut
LTv2_EBd32_iEB32_CCTAAAGTCCCGACTT	4988	2339	0.0332798716920609	Batch_2	Org8-s4-d32	NA	NA	-0.122621869084059	-0.146160444265913	G1	7	-0.458370535214094	chr1_12_mut
LTv2_EBd32_iEB32_CCTACACAGATCACGG	2721	1517	0.0117603822124219	Batch_2	Org8-s4-d32	iEB32_AAGCGCGAAAA	0:100M	0.20107787551606	0.686063541129413	G2M	25	-0.599254242264848	wt
LTv2_EBd32_iEB32_CCTACACCAGATCTGT	4625	2351	0.0172972972972973	Batch_2	Org8-s4-d32	iEB32_AAGGTAGACCA	0:100M	0.66103751160289	0.132448755318781	S	25	-0.888415225043086	chr1_12_mut
LTv2_EBd32_iEB32_CCTAGCTCAAACGCGA	5960	2627	0.0307046979865772	Batch_2	Org8-s4-d32	iEB32_AATCGACGAAA	0:100M	-0.0126584000532428	-0.133312640595562	G1	7	-0.733933620366534	wt
LTv2_EBd32_iEB32_CCTCTGAGTCTAAACC	4059	1973	0.0226656812022666	Batch_2	Org8-s4-d32	iEB32_AAGCGCGAAAA	0:100M	0.268914889972783	0.543098370212964	G2M	25	-0.845098202098655	wt
LTv2_EBd32_iEB32_CCTTACGAGAACTGTA	9137	3521	0.0239684798073766	Batch_2	Org8-s4-d32	NA	NA	0.193940111929772	0.649889360540663	G2M	25	-1.02031746784753	chr1_12_mut
LTv2_EBd32_iEB32_CCTTCCCAGGATGGAA	5017	2425	0.0237193541957345	Batch_2	Org8-s4-d32	NA	NA	-0.0883144908198663	-0.0106429288361678	G1	7	-0.780254828925134	chr1_12_mut
LTv2_EBd32_iEB32_CCTTCGACACCACCAG	2599	1406	0.0411696806464025	Batch_2	Org8-s4-d32	NA	NA	-0.0567563284374197	-0.158952478800956	G1	7	-0.489563131788338	chr1_12_mut
LTv2_EBd32_iEB32_CCTTCGACAGCCTGTG	3184	1768	0.0194723618090452	Batch_2	Org8-s4-d32	NA	NA	-0.0781827080541529	-0.108607685430564	G1	7	-0.559327433470566	chr1_12_mut
LTv2_EBd32_iEB32_CCTTCGATCATGTGGT	5504	2589	0.0385174418604651	Batch_2	Org8-s4-d32	NA	NA	0.544170832698428	0.0386119916657646	S	25	-0.837907235016389	chr1_12_mut
LTv2_EBd32_iEB32_CCTTCGATCCCTAATT	3264	1786	0.0431985294117647	Batch_2	Org8-s4-d32	iEB32_TTGGTGTACCT	0:100M	0.00449669512086712	-0.120075122637662	S	23	-0.46436776183225	wt
LTv2_EBd32_iEB32_CCTTTCTAGAATTGTG	4480	2254	0.0207589285714286	Batch_2	Org8-s4-d32	NA	NA	-0.113102696134986	-0.150830130217505	G1	7	-0.467890184945235	chr1_12_mut
LTv2_EBd32_iEB32_CCTTTCTCATGCCTAA	3780	1988	0.0243386243386243	Batch_2	Org8-s4-d32	NA	NA	-0.0342348012906983	-0.0782631705756745	G1	7	-0.485746686537728	chr1_12_mut
LTv2_EBd32_iEB32_CCTTTCTTCGGACAAG	5087	2062	0.0310595635934736	Batch_2	Org8-s4-d32	iEB32_TCGACATGTAT	0:100M	-0.0921977793468993	-0.137764023421521	G1	28	-0.545714160483472	wt
LTv2_EBd32_iEB32_CGAACATAGATGAGAG	3483	1888	0.0123456790123457	Batch_2	Org8-s4-d32	iEB32_ACGTGACGTCT	0:100M	0.020383571330805	-0.131800422712214	S	7	-0.56347950420188	chr1_12_mut
LTv2_EBd32_iEB32_CGAATGTGTTCGCGAC	7424	2976	0.0315193965517241	Batch_2	Org8-s4-d32	NA	NA	0.286006711080977	0.638570414213821	G2M	25	-1.01737567796136	chr1_12_mut
LTv2_EBd32_iEB32_CGACCTTCAGATCTGT	3419	1798	0.0289558350394852	Batch_2	Org8-s4-d32	NA	NA	0.0420514246661134	-0.0632586552252742	S	23	-0.608427886056323	chr1_12_mut
LTv2_EBd32_iEB32_CGACTTCCATGCTGGC	4954	2269	0.023415421881308	Batch_2	Org8-s4-d32	iEB32_AAGGTAGACCA_ATTTTTCTTGT	0:100M_0:100M	-0.0632638915222068	-0.140010995165564	G1	7	-0.612877914180331	wt
LTv2_EBd32_iEB32_CGAGAAGAGACTACAA	3055	1601	0.018657937806874	Batch_2	Org8-s4-d32	iEB32_TTGGTGTACCT	0:100M	-0.102831204546826	-0.105147344776748	G1	7	-0.359466747634244	wt
LTv2_EBd32_iEB32_CGAGAAGAGCTTCGCG	4365	1942	0.0160366552119129	Batch_2	Org8-s4-d32	NA	NA	-0.107237868136034	-0.121371154909517	G1	7	-0.642316714619279	chr1_12_mut
LTv2_EBd32_iEB32_CGAGAAGGTGCCTGTG	4016	2103	0.0316235059760956	Batch_2	Org8-s4-d32	iEB32_TCGACATGTAT	0:100M	-0.0276813080358729	-0.209919015213791	G1	7	-0.385412809350528	wt
LTv2_EBd32_iEB32_CGAGCACGTCCGAGTC	3249	1791	0.0393967374576793	Batch_2	Org8-s4-d32	NA	NA	-0.0622803422510624	-0.161199558262741	G1	7	-0.677377251692803	chr1_12_mut
LTv2_EBd32_iEB32_CGAGCCACAGGCAGTA	4154	2081	0.0202214732787675	Batch_2	Org8-s4-d32	NA	NA	-0.128720720597544	-0.0946288745466174	G1	7	-0.470202385607366	chr1_12_mut
LTv2_EBd32_iEB32_CGATGGCTCGCATGGC	4881	2312	0.0180290923990985	Batch_2	Org8-s4-d32	NA	NA	0.0948907318320608	-0.0926022505381797	S	25	-0.736603402094225	chr1_12_mut
LTv2_EBd32_iEB32_CGATGTAAGATCACGG	3429	1882	0.0297462817147857	Batch_2	Org8-s4-d32	NA	NA	-0.0819643485270016	-0.0944993333457032	G1	7	-0.596360864346813	chr1_12_mut
LTv2_EBd32_iEB32_CGATGTACATTAGGCT	4525	2200	0.0227624309392265	Batch_2	Org8-s4-d32	iEB32_TTGGTGTACCT	0:100M	-0.00173793310141784	-0.134684998156205	G1	7	-0.52824046521796	wt
LTv2_EBd32_iEB32_CGATTGATCCTCATTA	2774	1580	0.0100937274693583	Batch_2	Org8-s4-d32	iEB32_TCGACATGTAT	0:100M	-0.0805470675638522	-0.147937754117152	G1	7	-0.340742842115942	chr1_12_mut
LTv2_EBd32_iEB32_CGCGGTACATGGTCTA	3320	1826	0.0192771084337349	Batch_2	Org8-s4-d32	NA	NA	-0.0681678815161477	-0.176486182284227	G1	7	-0.661131935386322	chr1_12_mut
LTv2_EBd32_iEB32_CGCGTTTCACTCTGTC	5073	2278	0.0143899073526513	Batch_2	Org8-s4-d32	NA	NA	-0.122576195331908	-0.0923440659972464	G1	7	-0.502718917856355	chr1_12_mut
LTv2_EBd32_iEB32_CGCTGGAAGACCTAGG	9616	3255	0.0183028286189684	Batch_2	Org8-s4-d32	NA	NA	-0.105984099641816	-0.144587739993807	G1	7	-0.547643613793908	chr1_12_mut
LTv2_EBd32_iEB32_CGCTGGACACGCGAAA	3121	1762	0.0339634732457546	Batch_2	Org8-s4-d32	iEB32_TCGACATGTAT	0:100M	-0.0861696020217129	-0.0225278644264836	G1	7	-0.731825268992826	wt
LTv2_EBd32_iEB32_CGCTGGAGTGCAACTT	4505	2143	0.0248612652608213	Batch_2	Org8-s4-d32	iEB32_AGTCCTGCCCA_ATACGGTGGTT_ATTGCACTGTT_TTTTTGGAATT	0:100M_0:100M_0:100M_0:100M	-0.128299203009786	-0.207838022376157	G1	7	-0.364443482783789	wt
LTv2_EBd32_iEB32_CGCTGGATCCCATTTA	4785	2423	0.0294670846394984	Batch_2	Org8-s4-d32	iEB32_TCGACATGTAT	0:100M	-0.0275108073638404	-0.025260648499223	G1	25	-0.659223891135808	wt
LTv2_EBd32_iEB32_CGCTGGATCTTACCTA	4545	2143	0.0279427942794279	Batch_2	Org8-s4-d32	NA	NA	-0.0923601588909717	-0.161413789733877	G1	7	-0.666424062095131	chr1_12_mut
LTv2_EBd32_iEB32_CGCTTCATCACTCTTA	3723	2033	0.0169218372280419	Batch_2	Org8-s4-d32	NA	NA	-0.0754890174876178	-0.090989544690486	G1	7	-0.612408686432016	wt
LTv2_EBd32_iEB32_CGGACACAGCTAGTGG	2998	1652	0.018679119412942	Batch_2	Org8-s4-d32	NA	NA	-0.0907163706362138	-0.21782608931742	G1	7	-0.511143026817996	chr1_12_mut
LTv2_EBd32_iEB32_CGGACACAGGCTAGGT	3297	1899	0.0178950561116166	Batch_2	Org8-s4-d32	NA	NA	-0.00384848571823693	-0.256339412392833	G1	7	-0.295203816923353	chr1_12_mut
LTv2_EBd32_iEB32_CGGACACCAGATTGCT	3679	1924	0.0290839902147323	Batch_2	Org8-s4-d32	iEB32_TCGACATGTAT	0:100M	-0.090813182770888	-0.172724184868805	G1	7	-0.660981848216737	wt
LTv2_EBd32_iEB32_CGGACACGTCGACTAT	2789	1544	0.0164933667981355	Batch_2	Org8-s4-d32	NA	NA	-0.107512744271976	-0.124944743301016	G1	7	-0.460746674031526	chr1_12_mut
LTv2_EBd32_iEB32_CGGACGTAGGAACTGC	6024	2541	0.023406374501992	Batch_2	Org8-s4-d32	NA	NA	-0.068620564189712	-0.149227408151075	G1	27	-0.659875523151246	chr1_12_mut
LTv2_EBd32_iEB32_CGGACTGAGTGCGTGA	7485	3048	0.0160320641282565	Batch_2	Org8-s4-d32	iEB32_TCGACATGTAT	0:100M	0.112969178428616	1.43395735345595	G2M	25	-1.09499577543842	wt
LTv2_EBd32_iEB32_CGGACTGCATATGAGA	4746	2376	0.0278128950695322	Batch_2	Org8-s4-d32	iEB32_TCGACATGTAT	0:100M	-0.149526453263433	-0.079342480622872	G1	7	-0.64029983110086	wt
LTv2_EBd32_iEB32_CGGAGCTGTCTTCTCG	4094	2002	0.0175867122618466	Batch_2	Org8-s4-d32	iEB32_TCGACATGTAT	0:100M	-0.14378743742952	-0.0157511102812024	G1	7	-0.417508450110437	wt
LTv2_EBd32_iEB32_CGGAGTCAGTAGTGCG	4715	2242	0.0349946977730647	Batch_2	Org8-s4-d32	NA	NA	-0.0298414554149915	-0.215581089614187	G1	7	-0.518851265132684	chr1_12_mut
LTv2_EBd32_iEB32_CGTAGCGCACCGGAAA	5996	2688	0.0223482321547698	Batch_2	Org8-s4-d32	NA	NA	0.237002961003313	0.689406333760689	G2M	25	-1.21837819641511	chr1_12_mut
LTv2_EBd32_iEB32_CGTAGGCAGATGGGTC	2716	1460	0.0110456553755523	Batch_2	Org8-s4-d32	NA	NA	-0.0962519084941919	-0.141734576617583	G1	7	-0.468879737685247	wt
LTv2_EBd32_iEB32_CGTAGGCCAGTATCTG	3842	2087	0.0351379489849037	Batch_2	Org8-s4-d32	NA	NA	-0.0293714727364659	-0.187376550370848	G1	7	-0.688393028677161	chr1_12_mut
LTv2_EBd32_iEB32_CGTAGGCTCCAGAGGA	4025	2036	0.0280745341614907	Batch_2	Org8-s4-d32	NA	NA	0.156377097347858	-0.105483997876128	S	7	-0.535085060649234	chr1_12_mut
LTv2_EBd32_iEB32_CGTCACTAGAGGTACC	2451	1209	0.0252957976336189	Batch_2	Org8-s4-d32	NA	NA	0.00767644907822981	-0.064248328961957	S	27	-0.671548426784191	chr1_12_mut
LTv2_EBd32_iEB32_CGTCAGGAGAAAGTGG	2953	1681	0.0284456484930579	Batch_2	Org8-s4-d32	NA	NA	-0.0685314663813482	-0.0922221267762229	G1	7	-0.3608547715032	chr1_12_mut
LTv2_EBd32_iEB32_CGTGAGCTCCGCGCAA	4335	2135	0.0251441753171857	Batch_2	Org8-s4-d32	NA	NA	-0.0128953493469259	-0.148581465978002	G1	7	-0.358864717473207	chr1_12_mut
LTv2_EBd32_iEB32_CGTTAGACACGAAACG	4528	2254	0.0424028268551237	Batch_2	Org8-s4-d32	NA	NA	-0.015181901392237	-0.108696644159663	G1	7	-0.506384331849546	chr1_12_mut
LTv2_EBd32_iEB32_CGTTAGAGTGGTGTAG	3768	1982	0.0294585987261147	Batch_2	Org8-s4-d32	iEB32_TCGACATGTAT	0:100M	-0.116327125255426	-0.153183203667386	G1	7	-0.443333733971842	wt
LTv2_EBd32_iEB32_CGTTAGATCAACACAC	3527	1912	0.0306209242982705	Batch_2	Org8-s4-d32	NA	NA	-0.0848466818008381	-0.146373902922887	G1	7	-0.589682897630092	wt
LTv2_EBd32_iEB32_CGTTAGATCACGACTA	3085	1642	0.0103727714748784	Batch_2	Org8-s4-d32	NA	NA	-0.0930773943775487	1.47468595332285	G2M	25	-0.868432833818615	wt
LTv2_EBd32_iEB32_CTAAGACTCGGCATCG	3305	1822	0.0302571860816944	Batch_2	Org8-s4-d32	NA	NA	-0.13886508198211	-0.103600672393908	G1	7	-0.634327915006233	chr1_12_mut
LTv2_EBd32_iEB32_CTAATGGCACCAGATT	3577	1878	0.0332681017612524	Batch_2	Org8-s4-d32	NA	NA	-0.123023747688995	-0.121551706097776	G1	7	-0.423269562051968	chr1_12_mut
LTv2_EBd32_iEB32_CTAATGGCATTTCAGG	5501	2536	0.0114524631885112	Batch_2	Org8-s4-d32	NA	NA	-0.139290569592273	-0.117626584328147	G1	7	-0.549137564973202	chr1_12_mut
LTv2_EBd32_iEB32_CTACACCAGATCTGCT	8084	3288	0.0288223651657595	Batch_2	Org8-s4-d32	iEB32_AAGCACAGTCT_TAAGGTTACAT_TAGATGTAATA	0:100M_0:100M_0:100M	-0.113348334401191	-0.124840173964782	G1	7	-0.497506962911025	chr1_12_mut
LTv2_EBd32_iEB32_CTACATTCAGTAGAGC	5739	2591	0.0141139571353894	Batch_2	Org8-s4-d32	NA	NA	0.105589099352792	1.06821925578063	G2M	24	-1.14110739028549	chr1_12_mut
LTv2_EBd32_iEB32_CTACCCACAAGCCGCT	3472	1916	0.0423387096774194	Batch_2	Org8-s4-d32	NA	NA	-0.103157646649095	-0.133197616935101	G1	7	-0.421857650238466	chr1_12_mut
LTv2_EBd32_iEB32_CTACCCACAATGACCT	3991	2144	0.0398396391881734	Batch_2	Org8-s4-d32	iEB32_TCGACATGTAT	0:100M	-0.0853903724788917	-0.0111838939648038	G1	7	-0.715780249694514	wt
LTv2_EBd32_iEB32_CTACGTCCAGGGATTG	4219	2064	0.0303389428774591	Batch_2	Org8-s4-d32	NA	NA	0.43638943372729	-0.042893874951915	S	7	-0.918312708421684	chr1_12_mut
LTv2_EBd32_iEB32_CTACGTCCATCATCCC	5852	2015	0.0365686944634313	Batch_2	Org8-s4-d32	NA	NA	-0.0358402398651335	-0.0469927795307046	G1	28	-0.399003538168747	wt
LTv2_EBd32_iEB32_CTAGAGTCAATGGAGC	4227	1884	0.0267329074994086	Batch_2	Org8-s4-d32	NA	NA	-0.0710533401177329	-0.0439642280133149	G1	27	-0.50033800291962	chr1_12_mut
LTv2_EBd32_iEB32_CTAGAGTGTCACTTCC	6291	2728	0.0360832935940232	Batch_2	Org8-s4-d32	iEB32_ATAACTCGTGT	0:100M	-0.0674699641769264	-0.113240944304211	G1	7	-0.517442002305163	wt
LTv2_EBd32_iEB32_CTAGAGTGTCTGCAAT	2996	1665	0.041388518024032	Batch_2	Org8-s4-d32	iEB32_TCGACATGTAT	0:100M	0.0105266779957765	-0.0633961221289983	S	7	-0.638120117617765	wt
LTv2_EBd32_iEB32_CTAGCCTAGGGAGTAA	4729	2411	0.0274899555931487	Batch_2	Org8-s4-d32	NA	NA	0.0114213863777388	-0.0994391406061947	S	7	-0.813632451315925	wt
LTv2_EBd32_iEB32_CTAGCCTTCCTAGGGC	3551	2036	0.0129540974373416	Batch_2	Org8-s4-d32	iEB32_TCGACATGTAT	0:100M	0.0199867048786496	-0.151260803381171	S	7	-0.754875895066621	wt
LTv2_EBd32_iEB32_CTCACACGTCTAGTCA	5424	2525	0.0247050147492625	Batch_2	Org8-s4-d32	NA	NA	-0.144497531619537	-0.0815792873295106	G1	7	-0.513933922063493	chr1_12_mut
LTv2_EBd32_iEB32_CTCAGAAAGGTCATCT	4016	2114	0.0249003984063745	Batch_2	Org8-s4-d32	NA	NA	-0.122939716542079	-0.223870738598688	G1	7	-0.306654301499661	chr1_mut
LTv2_EBd32_iEB32_CTCAGAAGTCTGATCA	4132	2134	0.037270087124879	Batch_2	Org8-s4-d32	NA	NA	-0.0252123315622497	-0.0300013031473844	G1	7	-0.468208627963005	chr1_12_mut
LTv2_EBd32_iEB32_CTCATTATCAACCATG	4033	2134	0.0319861145549219	Batch_2	Org8-s4-d32	iEB32_TCGACATGTAT	0:100M	-0.0676496724524017	-0.127382954639282	G1	7	-0.530246058075231	chr1_mut
LTv2_EBd32_iEB32_CTCGAGGTCAGGCCCA	3237	1869	0.0179178251467408	Batch_2	Org8-s4-d32	iEB32_TAGATGTAATA	0:100M	-0.121093850806189	-0.182764437618727	G1	7	-0.312836521875668	chr1_12_mut
LTv2_EBd32_iEB32_CTCGGAGAGACTAGGC	4637	2201	0.036014664653871	Batch_2	Org8-s4-d32	iEB32_AAGCACAGTCT_TAAGGTTACAT_TAGATGTAATA	0:100M_0:100M_0:100M	-0.0734140117784249	-0.237304804479007	G1	7	-0.648266255846531	wt
LTv2_EBd32_iEB32_CTCGGAGGTGGTCCGT	2950	1724	0.0379661016949153	Batch_2	Org8-s4-d32	NA	NA	-0.0835102250242013	-0.140563212363206	G1	7	-0.424363061147665	chr1_12_mut
LTv2_EBd32_iEB32_CTCGGGATCACAACGT	6545	2712	0.0198624904507257	Batch_2	Org8-s4-d32	NA	NA	-0.0328272096207234	-0.132574061643584	G1	7	-0.65440976642895	chr1_12_mut
LTv2_EBd32_iEB32_CTCGTACGTTGACGTT	3071	1748	0.0436339954412244	Batch_2	Org8-s4-d32	NA	NA	0.0712483667879123	-0.126458808429741	S	7	-0.395244277306227	chr1_12_mut
LTv2_EBd32_iEB32_CTCGTCAAGCGTGAGT	4036	2116	0.0255203171456888	Batch_2	Org8-s4-d32	NA	NA	-0.064468380443945	-0.141339290860759	G1	7	-0.664357922235387	chr1_12_mut
LTv2_EBd32_iEB32_CTCGTCATCTCCTATA	5050	2618	0.0134653465346535	Batch_2	Org8-s4-d32	NA	NA	-0.0805982704434544	-0.169091837506521	G1	7	-0.638225819614459	chr1_12_mut
LTv2_EBd32_iEB32_CTCTAATTCCAGAGGA	5271	2401	0.0305444887118194	Batch_2	Org8-s4-d32	NA	NA	-0.0647426981884082	-0.100467913341633	G1	7	-0.609853042318467	chr1_12_mut
LTv2_EBd32_iEB32_CTCTACGAGCTAGGCA	3672	1907	0.0190631808278867	Batch_2	Org8-s4-d32	NA	NA	0.264844136336922	0.0245354265788588	S	7	-0.650103707943757	chr1_12_mut
LTv2_EBd32_iEB32_CTCTACGAGGCGTACA	8443	3081	0.040625370129101	Batch_2	Org8-s4-d32	NA	NA	0.292465737754846	0.272350647316601	S	27	-0.881291035318828	chr1_12_mut
LTv2_EBd32_iEB32_CTCTACGAGTTGAGTA	3725	2009	0.0330201342281879	Batch_2	Org8-s4-d32	iEB32_AAGGTAGACCA	0:100M	-0.0141007579788213	-0.15478992102862	G1	7	-0.523930530229787	wt
LTv2_EBd32_iEB32_CTCTACGGTCCAACTA	7802	3109	0.0298641374006665	Batch_2	Org8-s4-d32	NA	NA	-0.0593428583947146	1.51030678975031	G2M	25	-0.955004599103234	chr1_12_mut
LTv2_EBd32_iEB32_CTCTGGTCACTTAACG	5001	2395	0.0143971205758848	Batch_2	Org8-s4-d32	NA	NA	-0.0399936242199142	-0.025225000139002	G1	20	-0.604621229597047	chr1_12_mut
LTv2_EBd32_iEB32_CTGATAGTCATTATCC	6209	2873	0.0354324367853116	Batch_2	Org8-s4-d32	NA	NA	-0.00959265091895448	-0.06229143763345	G1	7	-0.539420363802634	chr1_12_mut
LTv2_EBd32_iEB32_CTGCCTACATGGGACA	4633	2122	0.0412259874811137	Batch_2	Org8-s4-d32	NA	NA	0.013605606449764	-0.0853925926051082	S	7	-0.454666012926301	chr1_12_mut
LTv2_EBd32_iEB32_CTGCGGAGTCTTCAAG	3334	1860	0.0308938212357529	Batch_2	Org8-s4-d32	NA	NA	-0.0453104499407118	-0.144411642380601	G1	7	-0.550135728301278	chr1_12_mut
LTv2_EBd32_iEB32_CTGCGGATCGGCGGTT	2926	1563	0.0331510594668489	Batch_2	Org8-s4-d32	NA	NA	-0.114960851213784	-0.0397839032934471	G1	7	-0.586308539330527	chr1_12_mut
LTv2_EBd32_iEB32_CTGCTGTAGCCGGTAA	5650	2678	0.0327433628318584	Batch_2	Org8-s4-d32	NA	NA	0.349458850145965	0.517251642892622	G2M	25	-1.0350271630392	chr1_12_mut
LTv2_EBd32_iEB32_CTGCTGTGTACTCGCG	4900	2548	0.0130612244897959	Batch_2	Org8-s4-d32	iEB32_TCGACATGTAT	0:100M	-0.157228787990864	-0.125798020605989	G1	7	-0.618050801034666	wt
LTv2_EBd32_iEB32_CTGCTGTTCATTATCC	3634	1994	0.0206384149697303	Batch_2	Org8-s4-d32	iEB32_TTGGTGTACCT	0:100M	0.0426051683643866	-0.0820957293651532	S	23	-0.657372873051743	wt
LTv2_EBd32_iEB32_CTTAACTCACATGGGA	5073	2447	0.0307510348905973	Batch_2	Org8-s4-d32	NA	NA	-0.0749868960184608	-0.0735810598686966	G1	7	-0.52722055724902	chr1_12_mut
LTv2_EBd32_iEB32_CTTAGGAAGGGTTTCT	6067	2655	0.0192846546893028	Batch_2	Org8-s4-d32	NA	NA	-0.0476218627147561	-0.150920750292599	G1	7	-0.727434116590794	chr1_12_mut
LTv2_EBd32_iEB32_CTTAGGATCTCCAACC	3515	1823	0.0241820768136558	Batch_2	Org8-s4-d32	NA	NA	-0.114798478913323	-0.0589048209763672	G1	7	-0.776922574040687	chr1_12_mut
LTv2_EBd32_iEB32_CTTCTCTCAGCCACCA	3609	1916	0.0379606539207537	Batch_2	Org8-s4-d32	iEB32_TTGGTGTACCT	0:100M	-0.124185096102176	-0.114010398722128	G1	7	-0.670684661987997	wt
LTv2_EBd32_iEB32_CTTTGCGCATATGAGA	6905	3065	0.0270818247646633	Batch_2	Org8-s4-d32	NA	NA	-0.144300826363758	-0.204660826793369	G1	7	-0.597898339513716	chr1_12_mut
LTv2_EBd32_iEB32_CTTTGCGGTCACTGGC	4777	2416	0.0261670504500733	Batch_2	Org8-s4-d32	NA	NA	-0.041451700280134	-0.116075938630954	G1	7	-0.678468450469873	chr1_12_mut
LTv2_EBd32_iEB32_GAAACTCAGGGTATCG	4031	2098	0.0153807988092285	Batch_2	Org8-s4-d32	iEB32_ACTAGAAAAAA_TCGACATGTAT	0:100M_0:58M1D42M	-0.00530527838813277	-0.155789151439738	G1	7	-0.653052298453475	wt
LTv2_EBd32_iEB32_GAAACTCAGTGTACTC	6785	2972	0.0175386882829772	Batch_2	Org8-s4-d32	NA	NA	0.206408620785464	0.360871353391346	G2M	25	-0.863924688922703	chr1_12_mut
LTv2_EBd32_iEB32_GAAATGAAGCAGATCG	4585	2173	0.0255179934569248	Batch_2	Org8-s4-d32	iEB32_AAGCACAGTCT	0:100M	-0.120513332563367	-0.144697589948284	G1	7	-0.35418468347575	chr1_12_mut
LTv2_EBd32_iEB32_GAACATCCAGGCTGAA	3472	1866	0.0149769585253456	Batch_2	Org8-s4-d32	NA	NA	0.0294081545468276	-0.16583129525156	S	7	-0.459488378264819	chr1_12_mut
LTv2_EBd32_iEB32_GAACATCTCCCTCTTT	4561	2462	0.0177592633194475	Batch_2	Org8-s4-d32	NA	NA	-0.0340249280747131	-0.158918715416636	G1	7	-0.701744040236055	chr1_12_mut
LTv2_EBd32_iEB32_GAAGCAGCAGGTGGAT	5659	2441	0.030924191553278	Batch_2	Org8-s4-d32	iEB32_ATACGGTGGTT_ATTGCACTGTT_TTTTTGGAATT	0:100M_0:100M_0:100M	-0.0971462080764061	-0.153247752257168	G1	27	-0.453667883638491	wt
LTv2_EBd32_iEB32_GAAGCAGTCTCGCTTG	3996	2084	0.031031031031031	Batch_2	Org8-s4-d32	NA	NA	-0.026038555634706	-0.159014378209297	G1	7	-0.519225510106224	chr1_12_mut
LTv2_EBd32_iEB32_GAATAAGAGACTAAGT	4929	2254	0.0265773990667478	Batch_2	Org8-s4-d32	NA	NA	-0.116959251855656	-0.113306546928982	G1	7	-0.66994510369638	chr1_12_mut
LTv2_EBd32_iEB32_GACACGCCAGCGAACA	4251	2184	0.0371677252411197	Batch_2	Org8-s4-d32	NA	NA	-0.131051531943166	-0.0852243927970623	G1	7	-0.590223588304528	chr1_12_mut
LTv2_EBd32_iEB32_GACAGAGTCGTATCAG	8387	3056	0.0203886967926553	Batch_2	Org8-s4-d32	NA	NA	-0.0999835420824908	-0.198964572418644	G1	7	-0.70488928054356	chr1_12_mut
LTv2_EBd32_iEB32_GACCAATCAAGTCTGT	2498	1501	0.022017614091273	Batch_2	Org8-s4-d32	iEB32_TCGACATGTAT	0:100M	-0.0578432528150399	-0.122627715351352	G1	7	-0.402330948112167	wt
LTv2_EBd32_iEB32_GACCAATCAGCTGGCT	4532	2187	0.0112533097969991	Batch_2	Org8-s4-d32	NA	NA	-0.118863570273098	-0.11001189616935	G1	7	-0.669738940918607	chr1_12_mut
LTv2_EBd32_iEB32_GACCTGGGTAATCGTC	3435	1794	0.0200873362445415	Batch_2	Org8-s4-d32	NA	NA	-0.0846765851975134	-0.0895369070199352	G1	7	-0.675080041899427	chr1_12_mut
LTv2_EBd32_iEB32_GACCTGGTCTGTCTCG	3282	1837	0.0368677635588056	Batch_2	Org8-s4-d32	NA	NA	-0.128714340351473	-0.164074461943016	G1	23	-0.355060314739418	chr1_12_mut
LTv2_EBd32_iEB32_GACGCGTAGCTGTTCA	6628	2701	0.0110138805069403	Batch_2	Org8-s4-d32	iEB32_AAAGGAAAAAA	0:58M1I41M	-0.0191373179441094	-0.0994021840542809	G1	6	-0.899595672969385	chr1_12_mut
LTv2_EBd32_iEB32_GACGCGTCAAATTGCC	3669	1900	0.0149904606159717	Batch_2	Org8-s4-d32	iEB32_TCGACATGTAT	0:100M	-0.078683484652833	-0.120140465900357	G1	7	-0.486550866778271	wt
LTv2_EBd32_iEB32_GACGTTATCAACACTG	3847	1928	0.0418507928255784	Batch_2	Org8-s4-d32	iEB32_AGTGCTGCCTA_ATAACTCGTGT	0:100M_0:100M	-0.0202331647462387	-0.179287509397143	G1	7	-0.698533691108061	chr1_12_mut
LTv2_EBd32_iEB32_GACGTTATCACAGTAC	5197	2422	0.0202039638252838	Batch_2	Org8-s4-d32	NA	NA	-0.0455187926795532	-0.128535963016558	G1	7	-0.779936253788227	chr1_12_mut
LTv2_EBd32_iEB32_GACTAACGTCTAAAGA	4219	2094	0.0120881725527376	Batch_2	Org8-s4-d32	iEB32_TTGGTGTACCT	0:100M	-0.0580973897345224	-0.170226322826227	G1	7	-0.477497065717387	wt
LTv2_EBd32_iEB32_GACTGCGGTCGCGTGT	2610	1395	0.0256704980842912	Batch_2	Org8-s4-d32	NA	NA	0.0312334568780862	0.0257675266223479	S	7	-0.284267029308285	chr1_12_mut
LTv2_EBd32_iEB32_GAGCAGAAGCCACCTG	2847	1489	0.0484720758693361	Batch_2	Org8-s4-d32	NA	NA	-0.0384270880895167	-0.0240725576329351	G1	7	-0.493529844910585	chr1_12_mut
LTv2_EBd32_iEB32_GAGCAGACAGGGTATG	5365	1865	0.0380242311276794	Batch_2	Org8-s4-d32	NA	NA	-0.0969484579354905	-0.144479611880442	G1	28	-0.43552995243455	wt
LTv2_EBd32_iEB32_GAGCAGAGTATTCGTG	4013	2020	0.0254173934712185	Batch_2	Org8-s4-d32	NA	NA	-0.0342586914504101	-0.0910312884852317	G1	7	-0.71026323081348	chr1_12_mut
LTv2_EBd32_iEB32_GAGGTGAAGACCTAGG	9193	3248	0.0242575872946807	Batch_2	Org8-s4-d32	NA	NA	-0.0312276444547341	1.34987177105093	G2M	25	-0.924071668557261	wt
LTv2_EBd32_iEB32_GAGGTGACAATCCAAC	4328	2201	0.0279574861367837	Batch_2	Org8-s4-d32	NA	NA	-0.113327884440703	-0.089001118405348	G1	7	-0.65687434825169	chr1_12_mut
LTv2_EBd32_iEB32_GAGGTGACATATGCTG	4914	2306	0.0217745217745218	Batch_2	Org8-s4-d32	NA	NA	-0.119975104577455	-0.17237460356464	G1	7	-0.414690525753366	chr1_12_mut
LTv2_EBd32_iEB32_GATCAGTAGGCCATAG	3727	2003	0.0131473034612289	Batch_2	Org8-s4-d32	NA	NA	-0.0185704318708611	-0.0751814817724173	G1	7	-0.658322610766657	chr1_12_mut
LTv2_EBd32_iEB32_GATCGATAGTGCCATT	5858	2488	0.0409696142027996	Batch_2	Org8-s4-d32	iEB32_TCGTGGCCCAT	0:100M	-0.129081141877311	-0.150776926888285	G1	7	-0.501379305601163	wt
LTv2_EBd32_iEB32_GATCGATGTGAGGGAG	4165	2084	0.0381752701080432	Batch_2	Org8-s4-d32	NA	NA	-0.0320393771124231	-0.0173826662768571	G1	7	-0.544228186366872	chr1_12_mut
LTv2_EBd32_iEB32_GATCGATTCACCAGGC	3926	1976	0.0226693835965359	Batch_2	Org8-s4-d32	NA	NA	-0.0628811748244876	-0.104416347611687	G1	7	-0.546339786180798	chr1_12_mut
LTv2_EBd32_iEB32_GATCGTATCGTCGTTC	3630	1886	0.0429752066115702	Batch_2	Org8-s4-d32	iEB32_TCGACATGTAT	0:100M	-0.0381128303259477	-0.131158832508278	G1	7	-0.410210074666654	wt
LTv2_EBd32_iEB32_GATGCTACACGGATAG	4055	2139	0.0187422934648582	Batch_2	Org8-s4-d32	NA	NA	-0.061493727074942	-0.11102146888368	G1	7	-0.662555158780718	chr1_12_mut
LTv2_EBd32_iEB32_GATTCAGAGCACAGGT	4408	2184	0.0460526315789474	Batch_2	Org8-s4-d32	NA	NA	-0.126595823556707	-0.168972958973005	G1	7	-0.537065156138591	chr1_12_mut
LTv2_EBd32_iEB32_GCAAACTCAGCCTATA	4852	2362	0.0103050288540808	Batch_2	Org8-s4-d32	NA	NA	0.0617298413167569	-0.0841657289399868	S	7	-0.784130806186056	chr1_12_mut
LTv2_EBd32_iEB32_GCAAACTGTCGATTGT	2293	1263	0.0174443959877889	Batch_2	Org8-s4-d32	NA	NA	0.328596344940713	0.143891851361672	S	27	-0.757905957711377	chr1_12_mut
LTv2_EBd32_iEB32_GCACTCTCATCAGTAC	5843	2495	0.0220776998117405	Batch_2	Org8-s4-d32	NA	NA	-0.11635060263678	-0.187314464093961	G1	7	-0.656128401055252	chr1_12_mut
LTv2_EBd32_iEB32_GCATACAGTATGAATG	4705	2367	0.024442082890542	Batch_2	Org8-s4-d32	NA	NA	-0.101966700651527	-0.157662214508174	G1	7	-0.640482876453257	chr1_12_mut
LTv2_EBd32_iEB32_GCATACATCCGCTGTT	4827	2395	0.0403977625854568	Batch_2	Org8-s4-d32	iEB32_AAAGACGAGCA	0:100M	-0.103339565087881	-0.12944270142814	G1	23	-0.641515242224577	chr1_12_mut
LTv2_EBd32_iEB32_GCCAAATCATATGGTC	6315	2836	0.0106096595407759	Batch_2	Org8-s4-d32	iEB32_TCGACATGTAT	0:100M	0.287225647940326	0.0431424825504397	S	7	-0.795178472113557	wt
LTv2_EBd32_iEB32_GCCTCTATCAGCTGGC	3839	1965	0.0135451940609534	Batch_2	Org8-s4-d32	NA	NA	-0.0395089068435592	-0.143705891754947	G1	7	-0.583760695441206	chr1_12_mut
LTv2_EBd32_iEB32_GCCTCTATCATAAAGG	3659	1965	0.0278764689805958	Batch_2	Org8-s4-d32	NA	NA	-0.0459531656406111	-0.16337057425266	G1	7	-0.621859136663291	chr1_12_mut
LTv2_EBd32_iEB32_GCGCAACAGACAAAGG	2948	1714	0.0329036635006784	Batch_2	Org8-s4-d32	iEB32_TCGACATGTAT	0:100M	-0.0725959793548091	-0.0555577833859396	G1	7	-0.461190409575262	wt
LTv2_EBd32_iEB32_GCGCAACCATGTAAGA	5034	2100	0.0206595152959873	Batch_2	Org8-s4-d32	NA	NA	-0.0851973611368638	-0.126698009102174	G1	27	-0.625668362057636	chr1_12_mut
LTv2_EBd32_iEB32_GCGCAACGTTCACCTC	4273	2248	0.0102972150713784	Batch_2	Org8-s4-d32	iEB32_TCGACATGTAT	0:100M	-0.133859811536849	-0.0911065731892721	G1	7	-0.637843841677434	wt
LTv2_EBd32_iEB32_GCGCCAAGTAGAAAGG	9855	3613	0.0335870116692034	Batch_2	Org8-s4-d32	NA	NA	0.15942874212513	-0.0749817625890102	S	7	-0.880325286162015	chr1_12_mut
LTv2_EBd32_iEB32_GCGCCAATCTGCGACG	6446	2677	0.0283896990381632	Batch_2	Org8-s4-d32	iEB32_TCGACATGTAT	0:100M	-0.0790451316086544	-0.0906517981068265	G1	7	-0.729334180779973	chr1_12_mut
LTv2_EBd32_iEB32_GCTCTGTCAGGGAGAG	6782	2802	0.0116484812739605	Batch_2	Org8-s4-d32	NA	NA	-0.0978682102871648	1.33290792223351	G2M	25	-0.862296518565523	chr1_12_mut
LTv2_EBd32_iEB32_GCTGCAGCAACACGCC	2668	1667	0.0138680659670165	Batch_2	Org8-s4-d32	iEB32_TCGACATGTAT	0:100M	0.0556404229020873	-0.137825296060491	S	7	-0.619129943800716	chr1_12_mut
LTv2_EBd32_iEB32_GCTGCGAAGTGGACGT	5338	2462	0.0382165605095541	Batch_2	Org8-s4-d32	NA	NA	-0.00549089790789917	1.09601677392603	G2M	25	-1.19405069145319	wt
LTv2_EBd32_iEB32_GCTGCTTCAGACGCCT	7466	3254	0.0216983659255291	Batch_2	Org8-s4-d32	iEB32_ATATCTTGTAT_TCGACATGTAT	0:100M_0:58M1I41M	0.0882297318230667	-0.0288726017619491	S	7	-0.793459372346829	wt
LTv2_EBd32_iEB32_GCTGCTTTCCCAAGAT	3582	1955	0.0284757118927973	Batch_2	Org8-s4-d32	iEB32_TCGACATGTAT	0:100M	0.012310747456801	-0.198954878458875	S	7	-0.495791150665516	wt
LTv2_EBd32_iEB32_GCTTCCAAGTACGATA	4661	2271	0.0381892297790174	Batch_2	Org8-s4-d32	NA	NA	-0.020572910870199	-0.122347848242525	G1	7	-0.539909163923456	chr1_12_mut
LTv2_EBd32_iEB32_GCTTCCAGTCCATCCT	5694	2652	0.0414471373375483	Batch_2	Org8-s4-d32	iEB32_TCGACATGTAT	0:100M	-0.114960244172786	-0.196951079116832	G1	7	-0.529495927407596	wt
LTv2_EBd32_iEB32_GCTTCCATCGAGGTAG	5134	2146	0.0126606934164394	Batch_2	Org8-s4-d32	NA	NA	0.0140518456074202	-0.0817871574149062	S	7	-0.564892332317671	chr1_12_mut
LTv2_EBd32_iEB32_GGAAAGCAGAAACCGC	3883	2021	0.0172546999742467	Batch_2	Org8-s4-d32	NA	NA	-0.0538863625849618	-0.248277394112454	G1	7	-0.46297452848108	chr1_12_mut
LTv2_EBd32_iEB32_GGAAAGCAGTGTTGAA	3473	1853	0.0339763892887993	Batch_2	Org8-s4-d32	NA	NA	-0.062138157567298	-0.0947538807076188	G1	7	-0.560500033871236	chr1_12_mut
LTv2_EBd32_iEB32_GGAATAATCCAGAAGG	3111	1719	0.0144648023143684	Batch_2	Org8-s4-d32	NA	NA	-0.0999068288207978	-0.0734056553139112	G1	7	-0.483037486307702	chr1_mut
LTv2_EBd32_iEB32_GGACAAGAGTGTTTGC	6655	2912	0.0267468069120962	Batch_2	Org8-s4-d32	NA	NA	0.701009014874266	0.224114602109037	S	25	-0.96021139942765	chr1_12_mut
LTv2_EBd32_iEB32_GGAGCAAAGAGCTTCT	6094	2673	0.0397111913357401	Batch_2	Org8-s4-d32	NA	NA	-0.0968563100687322	-0.0947441014546283	G1	7	-0.558016346245633	chr1_12_mut
LTv2_EBd32_iEB32_GGAGCAACAATCGGTT	3302	1811	0.0199878861296184	Batch_2	Org8-s4-d32	NA	NA	-0.0100328096467281	-0.113455630920168	G1	7	-0.490403869956107	chr1_12_mut
LTv2_EBd32_iEB32_GGAGCAATCCATTCTA	3073	1682	0.0312398307842499	Batch_2	Org8-s4-d32	NA	NA	-0.0850009358431488	-0.174484423511545	G1	7	-0.532419438141744	chr1_12_mut
LTv2_EBd32_iEB32_GGATGTTAGTCCGGTC	4506	2154	0.0104305370616955	Batch_2	Org8-s4-d32	iEB32_TCGACATGTAT	0:100M	-0.0240041207630864	-0.0695633988974082	G1	7	-0.698581326827002	wt
LTv2_EBd32_iEB32_GGATGTTGTTCCTCCA	6154	2687	0.0311992200194995	Batch_2	Org8-s4-d32	NA	NA	0.122082082918377	-0.0465604884842689	S	23	-0.712234251585966	chr1_12_mut
LTv2_EBd32_iEB32_GGATGTTTCCCAGGTG	3745	2045	0.0229639519359146	Batch_2	Org8-s4-d32	NA	NA	0.000210592502342288	-0.130121225262452	S	7	-0.555821262205341	chr1_12_mut
LTv2_EBd32_iEB32_GGATGTTTCTGTTGAG	3300	1794	0.0339393939393939	Batch_2	Org8-s4-d32	NA	NA	-0.124397250455742	-0.0898615203016767	G1	7	-0.343099843823443	chr1_12_mut
LTv2_EBd32_iEB32_GGATTACAGTGTACTC	5236	2487	0.0341864018334607	Batch_2	Org8-s4-d32	NA	NA	-0.0736515551901484	-0.0770359762180483	G1	7	-0.643042936265319	chr1_12_mut
LTv2_EBd32_iEB32_GGATTACCAACACCTA	4791	2534	0.0156543519098309	Batch_2	Org8-s4-d32	NA	NA	-0.138014448014725	-0.0661201589116744	G1	7	-0.682695051060851	chr1_12_mut
LTv2_EBd32_iEB32_GGATTACTCACAAACC	3606	1879	0.0105379922351636	Batch_2	Org8-s4-d32	NA	NA	-0.0286782952990401	-0.0757813811187206	G1	7	-0.449906937339171	chr1_12_mut
LTv2_EBd32_iEB32_GGCAATTTCGCAAACT	8468	3361	0.0201936702881436	Batch_2	Org8-s4-d32	NA	NA	0.10611737870286	1.12321177084537	G2M	25	-1.10980685376205	chr1_12_mut
LTv2_EBd32_iEB32_GGCCGATCAGGATTGG	3918	2019	0.0252679938744257	Batch_2	Org8-s4-d32	NA	NA	-0.00464765519331542	-0.136698603186055	G1	7	-0.806216330474846	chr1_12_mut
LTv2_EBd32_iEB32_GGCGACTGTACTTAGC	3104	1779	0.0244845360824742	Batch_2	Org8-s4-d32	NA	NA	-0.0303431573578858	-0.1499945314993	G1	7	-0.588798646874715	chr1_12_mut
LTv2_EBd32_iEB32_GGCGTGTAGCAGGCTA	2060	1350	0.0184466019417476	Batch_2	Org8-s4-d32	iEB32_AAGGGCAAGGT_AGCTAGAGACA	0:100M_0:100M	0.0370325434321105	-0.109324129005667	S	19	-0.405369573931275	wt
LTv2_EBd32_iEB32_GGCTCGACACTGAAGG	3041	1588	0.0302532061821769	Batch_2	Org8-s4-d32	NA	NA	-0.0256410141667556	-0.0952869276445476	G1	7	-0.435204497077974	chr1_12_mut
LTv2_EBd32_iEB32_GGGACCTAGGCATGGT	3908	1945	0.0314738996929376	Batch_2	Org8-s4-d32	NA	NA	-0.0822687184020665	-0.0915901966608736	G1	7	-0.518403931904417	chr1_12_mut
LTv2_EBd32_iEB32_GGGAGATTCATAACCG	2772	1584	0.0284992784992785	Batch_2	Org8-s4-d32	NA	NA	-0.00573780428787424	-0.151402424573793	G1	7	-0.634591577822344	chr1_12_mut
LTv2_EBd32_iEB32_GGGATGATCCGAATGT	3478	1952	0.0373778033352501	Batch_2	Org8-s4-d32	iEB32_TCGACATGTAT	0:100M	-0.0346027067523822	-0.126101154471518	G1	7	-0.515720150761615	wt
LTv2_EBd32_iEB32_GGGCACTGTTCACCTC	3393	1791	0.0274093722369584	Batch_2	Org8-s4-d32	iEB32_TCGACATGTAT	0:80M1D20M	-0.116252779961191	-0.144226622806927	G1	7	-0.421136186548142	wt
LTv2_EBd32_iEB32_GGGCATCCAAGGTTCT	3045	1733	0.0315270935960591	Batch_2	Org8-s4-d32	NA	NA	-0.0881696138840778	-0.211014392438473	G1	7	-0.561189687271216	chr1_12_mut
LTv2_EBd32_iEB32_GGGCATCGTATGCTTG	3214	1624	0.0118232731798382	Batch_2	Org8-s4-d32	iEB32_TCGACATGTAT	0:100M	-0.135133589045345	-0.142947105604832	G1	7	-0.542227198421452	wt
LTv2_EBd32_iEB32_GGGTCTGAGGAGTCTG	5662	2602	0.0254327092900035	Batch_2	Org8-s4-d32	NA	NA	-0.111612827449202	-0.00894534123277052	G1	7	-0.606806993681115	chr1_12_mut
LTv2_EBd32_iEB32_GGGTCTGCACACCGCA	3608	1876	0.0432372505543237	Batch_2	Org8-s4-d32	iEB32_TTGGTGTACCT	0:100M	-0.0785081836853235	-0.169459961106487	G1	23	-0.350792520090507	wt
LTv2_EBd32_iEB32_GGGTCTGTCAATAAGG	3217	1742	0.0111905502020516	Batch_2	Org8-s4-d32	NA	NA	-0.152168687948685	-0.182957925238088	G1	7	-0.614569613305411	chr1_12_mut
LTv2_EBd32_iEB32_GGGTTGCCATGGTAGG	3611	1985	0.0324009969537524	Batch_2	Org8-s4-d32	iEB32_TCGACATGTAT	0:100M	0.083615641604487	-0.088925634824721	S	7	-0.464380635246985	wt
LTv2_EBd32_iEB32_GGTGAAGCACAAGTAA	6487	2750	0.0262062586711885	Batch_2	Org8-s4-d32	NA	NA	0.330649821339579	0.042625889122804	S	7	-0.855862390374131	chr1_12_mut
LTv2_EBd32_iEB32_GGTGCGTGTGGAAAGA	4581	2199	0.014407334643091	Batch_2	Org8-s4-d32	NA	NA	-0.0892805699454119	-0.217128081485195	G1	7	-0.509691151511873	chr1_12_mut
LTv2_EBd32_iEB32_GGTGTTAAGTTGAGTA	6607	2790	0.0242167398214015	Batch_2	Org8-s4-d32	NA	NA	-0.0677391271044057	-0.211376021042342	G1	7	-0.442186505461241	chr1_12_mut
LTv2_EBd32_iEB32_GGTGTTAGTCATCCCT	6692	2834	0.0248057381948595	Batch_2	Org8-s4-d32	NA	NA	-0.143966927052581	-0.158346675270035	G1	7	-0.527624839962427	chr1_12_mut
LTv2_EBd32_iEB32_GTAACGTCAGTCGATT	6680	2861	0.0476047904191617	Batch_2	Org8-s4-d32	iEB32_TCGACATGTAT	0:100M	-0.0398420321750424	0.455013759119222	G2M	23	-0.880674526057231	wt
LTv2_EBd32_iEB32_GTAACGTTCAGGTTCA	4823	2289	0.0147211279286751	Batch_2	Org8-s4-d32	NA	NA	0.0446553415218984	-0.107739469919059	S	23	-0.556970656017358	chr1_12_mut
LTv2_EBd32_iEB32_GTACTTTGTCTAGCCG	4128	2126	0.0191375968992248	Batch_2	Org8-s4-d32	NA	NA	-0.044398726355975	-0.103284568358981	G1	7	-0.526290947998471	chr1_12_mut
LTv2_EBd32_iEB32_GTAGGCCAGGGATGGG	2767	1463	0.0440910733646548	Batch_2	Org8-s4-d32	NA	NA	0.220238625457605	-0.107678657086131	S	7	-0.475553901899246	chr1_12_mut
LTv2_EBd32_iEB32_GTAGGCCCAGTCAGCC	6013	2431	0.0231165807417263	Batch_2	Org8-s4-d32	NA	NA	-0.0100042403365053	-0.0504375982411614	G1	7	-0.52011275854198	chr1_12_mut
LTv2_EBd32_iEB32_GTAGGCCGTGAAAGAG	3662	1927	0.0417804478427089	Batch_2	Org8-s4-d32	iEB32_TCGACATGTAT	0:100M	-0.126732589800182	-0.141950797220531	G1	23	-0.598360710851626	wt
LTv2_EBd32_iEB32_GTAGTCAAGGGAAACA	3100	1697	0.0396774193548387	Batch_2	Org8-s4-d32	iEB32_AAGGTAGACCA_ATTTTTCTTGT	0:100M_0:100M	-0.0637390416169872	-0.105949094283133	G1	7	-0.420096319032175	wt
LTv2_EBd32_iEB32_GTATTCTAGAATCTCC	9918	3043	0.0477918935269208	Batch_2	Org8-s4-d32	NA	NA	-0.113964044214162	-0.186417571991213	G1	27	-0.453165270551671	chr1_12_mut
LTv2_EBd32_iEB32_GTCACAATCAGATAAG	6380	2910	0.0404388714733542	Batch_2	Org8-s4-d32	iEB32_TCGACATGTAT	0:100M	0.682399562262175	0.25911590701822	S	25	-1.08882085346146	wt
LTv2_EBd32_iEB32_GTCACGGGTCGGCACT	4523	2160	0.0243201414990051	Batch_2	Org8-s4-d32	NA	NA	-0.109761171233644	0.309465131349631	G2M	27	-0.608738594785711	chr1_mut
LTv2_EBd32_iEB32_GTCATTTTCGCGATCG	2845	1504	0.0407732864674868	Batch_2	Org8-s4-d32	NA	NA	-0.0762725326405545	-0.192556191441318	G1	7	-0.435970944111244	chr1_12_mut
LTv2_EBd32_iEB32_GTCGGGTAGCTGTCTA	2409	1399	0.0244914902449149	Batch_2	Org8-s4-d32	NA	NA	-0.128177247876268	-0.132868223905625	G1	7	-0.454666125850454	chr1_12_mut
LTv2_EBd32_iEB32_GTCGGGTAGTTCCACA	4329	2149	0.0159390159390159	Batch_2	Org8-s4-d32	iEB32_TCGACATGTAT	0:100M	-0.0830174109653157	-0.145203256113393	G1	7	-0.42638615309529	wt
LTv2_EBd32_iEB32_GTGAAGGCAAAGAATC	6233	2684	0.0290389860420343	Batch_2	Org8-s4-d32	NA	NA	0.622887988127946	0.419113386958133	S	25	-1.02141080600467	chr1_12_mut
LTv2_EBd32_iEB32_GTGAAGGTCTGTTGAG	4918	2246	0.0422936152907686	Batch_2	Org8-s4-d32	NA	NA	-0.0530739008600265	-0.107810479992688	G1	7	-0.625139398558009	wt
LTv2_EBd32_iEB32_GTGCAGCAGGGCTCTC	3774	2104	0.025172231054584	Batch_2	Org8-s4-d32	NA	NA	-0.1796950038509	0.0153586449442013	G2M	7	-0.51364458801666	chr1_12_mut
LTv2_EBd32_iEB32_GTGCAGCGTTCGCGAC	3624	1864	0.0217991169977925	Batch_2	Org8-s4-d32	NA	NA	-0.0978622775306354	-0.012109586464708	G1	7	-0.44146096154889	chr1_12_mut
LTv2_EBd32_iEB32_GTGCGGTGTCGGATCC	3841	2020	0.0343660505076803	Batch_2	Org8-s4-d32	NA	NA	-0.0462095694366691	-0.18114831219688	G1	23	-0.502511623535017	chr1_12_mut
LTv2_EBd32_iEB32_GTGGGTCAGAGACGAA	4925	2377	0.0243654822335025	Batch_2	Org8-s4-d32	iEB32_TCGACATGTAT	0:100M	-0.125173524599731	-0.0918954240211422	G1	7	-0.607016969642032	wt
LTv2_EBd32_iEB32_GTGTGCGAGCCACCTG	2233	1271	0.0291088222122705	Batch_2	Org8-s4-d32	NA	NA	0.116181265740498	0.315643881261414	G2M	7	-0.817856585498686	chr1_12_mut
LTv2_EBd32_iEB32_GTGTGCGAGCTATGCT	3601	2036	0.0241599555678978	Batch_2	Org8-s4-d32	NA	NA	-0.10970670974621	-0.195605401281826	G1	23	-0.352928915102636	wt
LTv2_EBd32_iEB32_GTTAAGCTCTTGTATC	3611	1922	0.026862364995846	Batch_2	Org8-s4-d32	NA	NA	0.0135111473223289	-0.0203057029497355	S	7	-0.533755369675611	chr1_mut
LTv2_EBd32_iEB32_GTTACAGCAAGCCTAT	7302	3111	0.0267050123253903	Batch_2	Org8-s4-d32	iEB32_AAGCGCGAAAA_AAGCGCGAAAAA_AAGTGAGTACA	0:100M_0:100M_0:100M	-0.0444665945016785	-0.195648680073008	G1	7	-0.538429456127954	wt
LTv2_EBd32_iEB32_GTTACAGGTTCAGGCC	5828	2534	0.0314001372683596	Batch_2	Org8-s4-d32	NA	NA	0.399667803337454	0.557032798226435	G2M	25	-0.949824045369732	chr1_12_mut
LTv2_EBd32_iEB32_GTTCATTAGGATATAC	2712	1463	0.0342920353982301	Batch_2	Org8-s4-d32	NA	NA	-0.0401834435137872	-0.0262704914247004	G1	7	-0.444891897266784	chr1_12_mut
LTv2_EBd32_iEB32_GTTCATTAGGGCATGT	3319	1885	0.01416089183489	Batch_2	Org8-s4-d32	iEB32_TCGACATGTAT	0:100M	-0.127074392455766	-0.1108513543818	G1	7	-0.586345050491986	wt
LTv2_EBd32_iEB32_GTTCATTGTCCAACTA	5701	2587	0.0210489387826697	Batch_2	Org8-s4-d32	NA	NA	-0.131421296094563	-0.119437085253107	G1	7	-0.548934161253849	chr1_12_mut
LTv2_EBd32_iEB32_GTTCGGGAGATGCGAC	2031	1147	0.0324963072378139	Batch_2	Org8-s4-d32	NA	NA	-0.0381814551569438	-0.0547726742298179	G1	7	-0.686827383329376	chr1_12_mut
LTv2_EBd32_iEB32_GTTCTCGGTTACCGAT	9080	3187	0.0275330396475771	Batch_2	Org8-s4-d32	NA	NA	0.111386553971572	0.525596080875832	G2M	23	-1.13642827320317	chr1_12_mut
LTv2_EBd32_iEB32_GTTTCTATCGACGGAA	4540	2227	0.0308370044052863	Batch_2	Org8-s4-d32	NA	NA	-0.127763355155867	-0.133128588920894	G1	7	-0.435737235154127	chr1_12_mut
LTv2_EBd32_iEB32_TAAACCGAGGTGCAAC	3387	1853	0.0259816947150871	Batch_2	Org8-s4-d32	iEB32_TCGACATGTAT	0:100M	-0.0310457942841992	-0.104254144335924	G1	7	-0.30174494603439	wt
LTv2_EBd32_iEB32_TAAACCGTCGGTGTTA	3504	1867	0.0251141552511416	Batch_2	Org8-s4-d32	NA	NA	-0.164202583298907	-0.099442055749238	G1	7	-0.4314203921511	wt
LTv2_EBd32_iEB32_TAAGCGTCAGACGCTC	2674	1589	0.0243081525804039	Batch_2	Org8-s4-d32	NA	NA	-0.00530501126762971	-0.169681034337151	G1	7	-0.729335713280252	wt
LTv2_EBd32_iEB32_TACACGATCAGAAATG	4063	1947	0.032734432685208	Batch_2	Org8-s4-d32	iEB32_TTAGCACAAGA	0:100M	-0.0282732583230347	-0.127947158267439	G1	7	-0.545196840168788	chr1_12_mut
LTv2_EBd32_iEB32_TACCTATAGCGATTCT	3763	2044	0.033218176986447	Batch_2	Org8-s4-d32	iEB32_TCGACATGTAT	0:100M	-0.0488351122617067	-0.164812899999702	G1	7	-0.500386066206202	wt
LTv2_EBd32_iEB32_TACGGGCAGACCACGA	6920	2804	0.0125722543352601	Batch_2	Org8-s4-d32	iEB32_TCGACATGTAT	0:100M	0.0273489453167514	1.56094278905973	G2M	25	-1.03837490055093	chr1_12_mut
LTv2_EBd32_iEB32_TACGGGCGTTCGTTGA	5538	2501	0.0222101841820152	Batch_2	Org8-s4-d32	iEB32_AATGGTATAAT_AGTCCTGCCCA_TTTTTGGAATT	0:100M_0:100M_0:100M	-0.107862611262529	-0.139317199099582	G1	7	-0.589480666776664	wt
LTv2_EBd32_iEB32_TACTCATGTCACTGGC	4236	2176	0.0115675165250236	Batch_2	Org8-s4-d32	NA	NA	-0.0271191965834658	-0.0753918848676379	G1	7	-0.728535205887549	wt
LTv2_EBd32_iEB32_TACTCATTCACAATGC	4613	1722	0.0162584001734229	Batch_2	Org8-s4-d32	NA	NA	-0.0567944335101935	-0.0719201188405339	G1	28	-0.346479814933357	wt
LTv2_EBd32_iEB32_TACTCGCGTCGGCTCA	2215	1237	0.0343115124153499	Batch_2	Org8-s4-d32	iEB32_TTGGTGTACCT	0:100M	-0.0357143158398778	-0.176812576229278	G1	7	-0.549359701927587	wt
LTv2_EBd32_iEB32_TACTTACTCCAACCAA	8162	3436	0.0222984562607204	Batch_2	Org8-s4-d32	NA	NA	0.30294210606205	0.226304372722443	S	25	-0.85264492031166	chr1_12_mut
LTv2_EBd32_iEB32_TACTTGTAGTCTCCTC	4352	2234	0.0110294117647059	Batch_2	Org8-s4-d32	NA	NA	0.0304747965568109	-0.106372145396438	S	7	-0.635342808298153	wt
LTv2_EBd32_iEB32_TAGACCAGTAAGTAGT	5079	2190	0.0287458161055326	Batch_2	Org8-s4-d32	iEB32_ACCTGGGAGCA_ACGATGGTATT_TTAGCACAAGA	0:100M_0:100M_0:100M	-0.111980145701297	-0.181648714482047	G1	7	-0.63178976384166	chr1_12_mut
LTv2_EBd32_iEB32_TAGAGCTGTTCGCGAC	6410	2604	0.0234009360374415	Batch_2	Org8-s4-d32	NA	NA	-0.135781604694496	-0.208610251126649	G1	7	-0.646323202733321	chr1_12_mut
LTv2_EBd32_iEB32_TAGCCGGAGCGACGTA	6643	2690	0.0118922173716694	Batch_2	Org8-s4-d32	NA	NA	-0.0427796504663651	-0.176436743656171	G1	7	-0.663311462505261	chr1_12_mut
LTv2_EBd32_iEB32_TAGCCGGCACAGCGTC	2551	1498	0.0172481379851039	Batch_2	Org8-s4-d32	iEB32_TCGACATGTAT	0:100M	-0.0931925917579206	-0.255473265342218	G1	7	-0.406690788963485	wt
LTv2_EBd32_iEB32_TAGCCGGCAGCATACT	3688	1873	0.0249457700650759	Batch_2	Org8-s4-d32	NA	NA	-0.0341046258199514	-0.14596866001757	G1	7	-0.309693957809572	chr1_12_mut
LTv2_EBd32_iEB32_TAGGCATTCGTGTAGT	2211	1246	0.0465852555404794	Batch_2	Org8-s4-d32	NA	NA	0.297678913409544	-0.122871723630192	S	25	-0.952239762001066	wt
LTv2_EBd32_iEB32_TAGTGGTGTAGCACGA	3584	1827	0.0200892857142857	Batch_2	Org8-s4-d32	NA	NA	-0.0663027343391128	-0.10009857807495	G1	7	-0.554825618843277	chr1_12_mut
LTv2_EBd32_iEB32_TATCAGGAGATGCGAC	7655	3134	0.0458523840627041	Batch_2	Org8-s4-d32	iEB32_TAAGGTTACAT_TCGACATGTAT	0:100M_0:100M	0.117650191483312	0.0835681608103451	S	7	-0.747474587170189	wt
LTv2_EBd32_iEB32_TATCTCATCTTATCTG	5212	2523	0.0306983883346124	Batch_2	Org8-s4-d32	iEB32_TTGGTGTACCT	0:100M	0.0666409097816959	-0.0198175032806154	S	7	-0.660536740776037	wt
LTv2_EBd32_iEB32_TATGCCCAGGCGCTCT	7653	2594	0.0228668496014635	Batch_2	Org8-s4-d32	NA	NA	-0.0500408548923807	-0.194744243161173	G1	7	-0.630556395010628	chr1_12_mut
LTv2_EBd32_iEB32_TATGCCCTCAGTTCGA	8912	2934	0.0421903052064632	Batch_2	Org8-s4-d32	iEB32_TCGACATGTAT	0:100M	-0.0180272615504191	1.05114218705517	G2M	28	-0.790703712595969	wt
LTv2_EBd32_iEB32_TATTACCGTTCGTCTC	3960	1969	0.0328282828282828	Batch_2	Org8-s4-d32	NA	NA	0.142567607991969	-0.15921394983016	S	7	-0.697026196627537	chr1_12_mut
LTv2_EBd32_iEB32_TCAACGAGTGCCTGCA	2834	1467	0.018348623853211	Batch_2	Org8-s4-d32	NA	NA	-0.0403247363244197	-0.0961847058427549	G1	7	-0.335714291901191	chr1_mut
LTv2_EBd32_iEB32_TCACAAGCAACTGCTA	3529	1926	0.025219608954378	Batch_2	Org8-s4-d32	NA	NA	-0.0461616245174551	-0.108665851273176	G1	7	-0.484551567462059	chr1_12_mut
LTv2_EBd32_iEB32_TCACAAGTCGAGAACG	3813	2037	0.017046944662995	Batch_2	Org8-s4-d32	NA	NA	-0.0273288311085727	-0.147448052789836	G1	7	-0.466836813604298	chr1_12_mut
LTv2_EBd32_iEB32_TCAGATGAGTTTGCGT	4225	2032	0.0409467455621302	Batch_2	Org8-s4-d32	iEB32_AACAAAGAGAA	0:100M	-0.0372686828634212	-0.156822974412604	G1	7	-0.488289884161894	chr1_12_mut
LTv2_EBd32_iEB32_TCAGATGTCAACACTG	2647	1505	0.0196448809973555	Batch_2	Org8-s4-d32	iEB32_AAGGTAGACCA_ATTTTTCTTGT	0:100M_0:100M	-0.0894722386072987	-0.0497780731865136	G1	7	-0.673796186560441	wt
LTv2_EBd32_iEB32_TCAGCAATCCGCAAGC	8044	3222	0.0292143212332173	Batch_2	Org8-s4-d32	NA	NA	0.34618577367039	0.197224997973499	S	25	-1.06525228111537	chr1_12_mut
LTv2_EBd32_iEB32_TCATTACGTTTGACTG	2977	1669	0.0446758481692979	Batch_2	Org8-s4-d32	iEB32_AAGTGAGTACA	0:100M	-0.0761303235324249	-0.0712955384285052	G1	7	-0.391137320048608	wt
LTv2_EBd32_iEB32_TCCACACGTTCACCTC	4619	2312	0.0454643862307859	Batch_2	Org8-s4-d32	iEB32_TCGACATGTAT	0:100M	0.0822101492557333	-0.182975504758291	S	7	-0.467038899262372	chr1_12_mut
LTv2_EBd32_iEB32_TCCCGATAGACACTAA	5273	2453	0.0257917693912384	Batch_2	Org8-s4-d32	NA	NA	-0.124696417865244	-0.0765750591162696	G1	7	-0.479627101993873	chr1_12_mut
LTv2_EBd32_iEB32_TCCCGATCACAGGCCT	3730	1967	0.0380697050938338	Batch_2	Org8-s4-d32	NA	NA	-0.0105025347121495	-0.170439408571912	G1	7	-0.455999488843232	chr1_12_mut
LTv2_EBd32_iEB32_TCGAGGCAGGTAAACT	7821	3070	0.0358010484592763	Batch_2	Org8-s4-d32	iEB32_AAAGAACAAGA	0:57M1I42M	0.303879921415302	0.632168038111803	G2M	25	-0.978095757086772	chr1_mut
LTv2_EBd32_iEB32_TCGCGAGAGCGCCTCA	5196	2251	0.0163587374903772	Batch_2	Org8-s4-d32	NA	NA	-0.122370202204627	-0.223028440415528	G1	23	-0.408332020172599	chr1_12_mut
LTv2_EBd32_iEB32_TCGCGAGGTGTTGGGA	3656	1833	0.0437636761487965	Batch_2	Org8-s4-d32	iEB32_TCGACATGTAT	0:100M	-0.0666906146564925	-0.189555311398182	G1	7	-0.653159108212558	wt
LTv2_EBd32_iEB32_TCGTAGATCGCTGATA	2959	1588	0.0317674890165597	Batch_2	Org8-s4-d32	iEB32_TAAGGTTACAT	0:100M	0.0726622843339581	-0.117414114887825	S	7	-0.512468741697327	chr1_12_mut
LTv2_EBd32_iEB32_TCTCATAAGCGACGTA	8020	3218	0.0341645885286783	Batch_2	Org8-s4-d32	NA	NA	-0.0513875999576131	-0.161698334369023	G1	7	-0.58185769765328	chr1_12_mut
LTv2_EBd32_iEB32_TCTCATATCACCACCT	2878	1695	0.0138985406532314	Batch_2	Org8-s4-d32	iEB32_TCGACATGTAT	0:100M	-0.00262433228586695	-0.0158588733504655	G1	7	-0.591142575495283	chr1_12_mut
LTv2_EBd32_iEB32_TCTGGAAAGTAGATGT	4448	2129	0.0107913669064748	Batch_2	Org8-s4-d32	iEB32_AAGCACAGTCT	0:100M	-0.0629111579488708	-0.218003049573428	G1	7	-0.524165504187271	chr1_12_mut
LTv2_EBd32_iEB32_TCTTCGGCACTTAAGC	3871	1917	0.0111082407646603	Batch_2	Org8-s4-d32	iEB32_TCGACATGTAT	0:100M	-0.0276080131312482	-0.0169517709805364	G1	7	-0.609975141355851	wt
LTv2_EBd32_iEB32_TCTTTCCGTTTAGGAA	3411	1899	0.0158311345646438	Batch_2	Org8-s4-d32	NA	NA	-0.0356695580493069	-0.103277444920229	G1	7	-0.352977901829563	chr1_12_mut
LTv2_EBd32_iEB32_TGAAAGAGTTATCACG	7524	3148	0.0283094098883573	Batch_2	Org8-s4-d32	NA	NA	0.166666800869375	1.30613517359916	G2M	25	-1.06238497733248	chr1_12_mut
LTv2_EBd32_iEB32_TGACAACAGTACCGGA	7467	2934	0.0231686085442614	Batch_2	Org8-s4-d32	NA	NA	0.0130350644725364	-0.0488946053693573	S	7	-0.770205667599271	chr1_12_mut
LTv2_EBd32_iEB32_TGACGGCAGTTGTCGT	3315	1801	0.0159879336349925	Batch_2	Org8-s4-d32	NA	NA	0.0313087116474011	-0.164872012747151	S	7	-0.313609884986411	chr1_12_mut
LTv2_EBd32_iEB32_TGACTAGTCGTTGACA	3161	1725	0.0347991142043657	Batch_2	Org8-s4-d32	NA	NA	0.053844282622735	-0.0806566277840273	S	7	-0.548724061054532	chr1_12_mut
LTv2_EBd32_iEB32_TGACTTTGTTACGTCA	3126	1720	0.0131158029430582	Batch_2	Org8-s4-d32	NA	NA	-0.0484842262437516	-0.14738714064332	G1	7	-0.571652355125976	chr1_12_mut
LTv2_EBd32_iEB32_TGACTTTGTTATTCTC	5718	2679	0.0223854494578524	Batch_2	Org8-s4-d32	NA	NA	-0.0913484769466668	-0.148250273520051	G1	7	-0.509673472859663	chr1_12_mut
LTv2_EBd32_iEB32_TGAGAGGCATATACGC	3682	1997	0.040195545898968	Batch_2	Org8-s4-d32	iEB32_TAAGGTTACAT_TCGACATGTAT	0:100M_0:100M	-0.0732664878400018	-0.16169834639286	G1	7	-0.509158230663943	wt
LTv2_EBd32_iEB32_TGAGAGGGTATGGTTC	4163	2205	0.0259428296901273	Batch_2	Org8-s4-d32	iEB32_TCGACATGTAT	0:72M1D28M	-0.0321368864431626	-0.132783046750031	G1	23	-0.614120827246243	wt
LTv2_EBd32_iEB32_TGAGAGGTCGGCTACG	7703	3214	0.0363494742308192	Batch_2	Org8-s4-d32	NA	NA	0.181548448875955	0.370338368511872	G2M	25	-0.828375655346204	chr1_12_mut
LTv2_EBd32_iEB32_TGAGCCGTCCGCATAA	7163	2926	0.0272232304900181	Batch_2	Org8-s4-d32	iEB32_AAGGTAGACCA_ATTTTTCTTGT	0:100M_0:100M	-0.123623311786845	-0.117465781146995	G1	7	-0.604959656266778	chr1_12_mut
LTv2_EBd32_iEB32_TGATTTCGTAAAGGAG	4038	2002	0.0443288756810302	Batch_2	Org8-s4-d32	iEB32_TAGATGTAATA	0:100M	-0.0692549325149402	-0.109275643431237	G1	7	-0.547340035642847	chr1_12_mut
LTv2_EBd32_iEB32_TGATTTCGTTCCATGA	3619	1861	0.0240397899972368	Batch_2	Org8-s4-d32	NA	NA	-0.0396874181418533	-0.0603452721796541	G1	7	-0.593538077572564	chr1_12_mut
LTv2_EBd32_iEB32_TGCACCTTCATTGCCC	3225	1672	0.0254263565891473	Batch_2	Org8-s4-d32	NA	NA	-0.0246210870109008	-0.0634412869252641	G1	7	-0.35843920673204	chr1_12_mut
LTv2_EBd32_iEB32_TGCCCATAGCCGGTAA	3708	1945	0.0177993527508091	Batch_2	Org8-s4-d32	NA	NA	-0.07243986110114	-0.105871849456309	G1	7	-0.714680008036275	chr1_12_mut
LTv2_EBd32_iEB32_TGCTACCGTGTGAATA	6539	2795	0.0336442881174491	Batch_2	Org8-s4-d32	NA	NA	0.00796169319583709	0.246914662951868	G2M	23	-0.732790518173753	chr1_12_mut
LTv2_EBd32_iEB32_TGCTGCTAGGCATGGT	4581	2225	0.0205195372189478	Batch_2	Org8-s4-d32	iEB32_TCGACATGTAT	0:100M	-0.116736781919538	-0.14524481067217	G1	7	-0.67301560811502	wt
LTv2_EBd32_iEB32_TGGCGCATCATCACCC	3481	2005	0.0143636885952313	Batch_2	Org8-s4-d32	iEB32_TCGACATGTAT	0:100M	0.037586738421051	-0.156610726488146	S	7	-0.718426499561763	wt
LTv2_EBd32_iEB32_TGGCGCATCTCTGCTG	2758	1543	0.0290065264684554	Batch_2	Org8-s4-d32	NA	NA	0.000594322476406256	-0.0745843736349207	S	7	-0.48068758611738	chr1_12_mut
LTv2_EBd32_iEB32_TGGCTGGCATGTCGAT	4270	2099	0.0142857142857143	Batch_2	Org8-s4-d32	NA	NA	-0.0368071726417404	-0.11458688542937	G1	7	-0.567601610484514	chr1_12_mut
LTv2_EBd32_iEB32_TGGGCGTGTGCTGTAT	4041	2037	0.0200445434298441	Batch_2	Org8-s4-d32	NA	NA	-0.100360583577915	-0.161959247337021	G1	7	-0.623069152674226	chr1_12_mut
LTv2_EBd32_iEB32_TGGTTAGGTCCGTGAC	5431	2347	0.0154667648683484	Batch_2	Org8-s4-d32	NA	NA	-0.129384395488202	-0.190644200401497	G1	23	-0.48117860376811	wt
LTv2_EBd32_iEB32_TGGTTCCTCTCTAAGG	5129	2539	0.0356794696821993	Batch_2	Org8-s4-d32	NA	NA	-0.083272505888723	-0.195366916722964	G1	7	-0.609652803402599	chr1_12_mut
LTv2_EBd32_iEB32_TGTATTCAGCAATATG	3473	1835	0.0310970342643248	Batch_2	Org8-s4-d32	NA	NA	0.0427419636481178	-0.161823234711197	S	7	-0.538027995563272	chr1_12_mut
LTv2_EBd32_iEB32_TGTGGTACAATCCGAT	3551	1860	0.031258800337933	Batch_2	Org8-s4-d32	NA	NA	-0.0918440283850993	-0.230667960658884	G1	7	-0.406306227221051	chr1_12_mut
LTv2_EBd32_iEB32_TGTTCCGGTGTCGCTG	8259	3186	0.0202203656617024	Batch_2	Org8-s4-d32	NA	NA	0.0330490222027537	1.06825434953336	G2M	25	-0.915829002011884	chr1_12_mut
LTv2_EBd32_iEB32_TGTTCCGTCCCTCAGT	2363	1271	0.0169276343630978	Batch_2	Org8-s4-d32	NA	NA	-0.065391668198218	-0.0772514673411885	G1	7	-0.37675930903185	chr1_12_mut
LTv2_EBd32_iEB32_TTAGGACTCTTGTATC	5281	2395	0.0219655368301458	Batch_2	Org8-s4-d32	NA	NA	-0.0894062529239607	-0.150413688161936	G1	7	-0.483652596932056	chr1_12_mut
LTv2_EBd32_iEB32_TTAGGCACATCGGGTC	6561	2800	0.0115836000609663	Batch_2	Org8-s4-d32	NA	NA	0.451904599902956	0.119673362229226	S	25	-0.762732440475614	chr1_12_mut
LTv2_EBd32_iEB32_TTATGCTAGAGCCCAA	3881	2042	0.02035557845916	Batch_2	Org8-s4-d32	NA	NA	-0.0683972719653469	-0.173001389963408	G1	7	-0.556404405370535	chr1_12_mut
LTv2_EBd32_iEB32_TTATGCTTCTGCTGTC	6203	2558	0.0120909237465742	Batch_2	Org8-s4-d32	NA	NA	-0.0940701950298372	-0.0317761378974985	G1	27	-0.461377798347747	chr1_12_mut
LTv2_EBd32_iEB32_TTCGAAGCACGAAGCA	2184	1248	0.021978021978022	Batch_2	Org8-s4-d32	NA	NA	0.0453773875818914	0.347626484750038	G2M	25	-0.584060350867206	wt
LTv2_EBd32_iEB32_TTCGGTCAGTGACTCT	4086	2131	0.0198237885462555	Batch_2	Org8-s4-d32	NA	NA	-0.0378371796710331	-0.214384333794686	G1	7	-0.674992993805203	chr1_12_mut
LTv2_EBd32_iEB32_TTCGGTCCAAGCGTAG	2259	1268	0.0420540061974325	Batch_2	Org8-s4-d32	iEB32_AAGCACAGTCT_TAAGGTTACAT	0:100M_0:100M	-0.0483684147292181	-0.122693689201477	G1	7	-0.349453795084234	chr1_12_mut
LTv2_EBd32_iEB32_TTCTCCTCATTTCAGG	5735	2550	0.0329555361813426	Batch_2	Org8-s4-d32	NA	NA	-0.0392654796196093	1.23890312478504	G2M	25	-0.895751781685879	chr1_12_mut
LTv2_EBd32_iEB32_TTCTTAGCATCCGCGA	3934	2076	0.0297407219115404	Batch_2	Org8-s4-d32	NA	NA	-0.0807938639009412	-0.142393707530773	G1	7	-0.412768028924388	chr1_12_mut
LTv2_EBd32_iEB32_TTGACTTAGTGTCCCG	6181	2599	0.0121339589063258	Batch_2	Org8-s4-d32	iEB32_TCGACATGTAT	0:100M	-0.0143762101156308	-0.100403997127153	G1	7	-0.470271799363983	wt
LTv2_EBd32_iEB32_TTTACTGGTGGTAACG	2635	1495	0.0375711574952562	Batch_2	Org8-s4-d32	NA	NA	-0.0775040587023439	0.00697007058953208	G2M	7	-0.533891470531716	chr1_12_mut
LTv2_EBd32_iEB32_TTTACTGTCTACTTAC	3550	1936	0.0250704225352113	Batch_2	Org8-s4-d32	iEB32_TCGACATGTAT	0:100M	-0.0493997000975295	-0.0935605495160747	G1	7	-0.659033185736859	wt
LTv2_EBd32_iEB32_TTTATGCAGAGTCGGT	6055	2584	0.0181668042939719	Batch_2	Org8-s4-d32	NA	NA	-0.122364263434512	-0.166732171271512	G1	7	-0.508919003868525	chr1_12_mut
LTv2_EBd32_iEB32_TTTATGCGTCCAGTTA	4547	1809	0.0211128216406422	Batch_2	Org8-s4-d32	NA	NA	-0.0401574486373649	-0.0742284601080651	G1	28	-0.480961062939611	wt
LTv2_EBd32_iEB32_TTTGCGCTCAAGGTAA	3822	1956	0.0120355834641549	Batch_2	Org8-s4-d32	NA	NA	-0.0838580565675391	-0.193794665093748	G1	7	-0.607815593069175	chr1_12_mut
LTv2_EBd32_iEB32_TTTGGTTAGAATGTTG	2632	1530	0.0319148936170213	Batch_2	Org8-s4-d32	iEB32_TCGACATGTAT	0:100M	-0.0689793014450735	-0.22113911243937	G1	7	-0.459996165024059	wt
LTv2_EBd32_iEB32_TTTGGTTGTACCGCTG	7192	2649	0.0478309232480534	Batch_2	Org8-s4-d32	NA	NA	-0.0688806880348565	0.0353361997465291	G2M	27	-0.621526575392254	chr1_12_mut
LTv2_EBd32_iEB32_TTTGTCAAGGTACTCT	5695	2629	0.0287971905179982	Batch_2	Org8-s4-d32	NA	NA	0.351476639098416	0.52007073517388	G2M	25	-1.06691694558005	chr1_12_mut
LTv2_EBd46a_iEB46a_AAACCTGTCCAGAGGA	5253	2322	0.0268418046830383	Batch_2	Org9-s4-d46	NA	NA	0.00590357345914938	-0.0403688520994383	S	3	0.466620990131014	chr1_12_mut
LTv2_EBd46a_iEB46a_AAAGATGAGTGGTCCC	5068	2334	0.0295974743488556	Batch_2	Org9-s4-d46	NA	NA	-0.025331313673124	-0.022682093231732	G1	3	0.118759511776608	chr1_12_mut
LTv2_EBd46a_iEB46a_AAAGCAAGTACCGTTA	8447	3283	0.0402509766781106	Batch_2	Org9-s4-d46	NA	NA	-0.154776715086298	-0.0998875822548273	G1	0	1.09689470697819	wt
LTv2_EBd46a_iEB46a_AAAGCAATCATTATCC	7290	2964	0.0246913580246914	Batch_2	Org9-s4-d46	NA	NA	-0.106737988537038	-0.168218133660293	G1	0	0.916684180037938	chr1_12_mut
LTv2_EBd46a_iEB46a_AAAGTAGAGATGTGTA	4420	2185	0.0244343891402715	Batch_2	Org9-s4-d46	iEB46a_ACGGGACCCCA	0:58M1I41M	-0.0618678196806095	-0.0900214842177711	G1	0	0.768129047213304	chr1_12_mut
LTv2_EBd46a_iEB46a_AAAGTAGAGTTACCCA	6665	2799	0.0291072768192048	Batch_2	Org9-s4-d46	NA	NA	-0.0970762204020822	-0.129695459051407	G1	0	1.32065912884917	chr1_12_mut
LTv2_EBd46a_iEB46a_AAAGTAGCAATAGCAA	6725	2623	0.0205204460966543	Batch_2	Org9-s4-d46	NA	NA	-0.0633950082280967	-0.0907692139882822	G1	0	0.743122584829182	chr1_12_mut
LTv2_EBd46a_iEB46a_AAAGTAGGTACCGTAT	4298	2019	0.0153559795253606	Batch_2	Org9-s4-d46	NA	NA	-0.0640036419601519	-0.0818728650574523	G1	0	0.824817520844159	chr1_12_mut
LTv2_EBd46a_iEB46a_AACTCAGCAGGGCATA	6942	2550	0.0337078651685393	Batch_2	Org9-s4-d46	NA	NA	-0.077262174816634	-0.113779050491043	G1	21	0.509028105385357	chr1_12_mut
LTv2_EBd46a_iEB46a_AACTCCCAGATAGTCA	4741	2062	0.030584264923012	Batch_2	Org9-s4-d46	NA	NA	0.0869874841523477	-0.114817379171482	S	0	1.0081529694434	chr1_12_mut
LTv2_EBd46a_iEB46a_AACTCCCCAAGTAGTA	4558	2171	0.0454146555506801	Batch_2	Org9-s4-d46	NA	NA	0.00550952508635422	-0.105116898016578	S	0	0.964106446773125	chr1_12_mut
LTv2_EBd46a_iEB46a_AACTCCCCACCGAAAG	3147	1518	0.0184302510327296	Batch_2	Org9-s4-d46	NA	NA	0.00741882520515652	-0.0682237690840002	S	3	0.534507192179549	chr1_12_mut
LTv2_EBd46a_iEB46a_AACTCCCGTTGACGTT	3883	1997	0.0473860417203193	Batch_2	Org9-s4-d46	NA	NA	-0.0704411773661856	-0.124676245026863	G1	0	1.17978793753746	wt
LTv2_EBd46a_iEB46a_AACTCTTAGGTCATCT	5140	2516	0.0235408560311284	Batch_2	Org9-s4-d46	NA	NA	-0.0626554674330886	-0.150347742221654	G1	0	0.752120912145734	chr1_12_mut
LTv2_EBd46a_iEB46a_AACTGGTCAGCCTATA	6096	2494	0.0224737532808399	Batch_2	Org9-s4-d46	NA	NA	-0.0878160166626517	-0.137443635337897	G1	3	0.823111706315504	chr1_12_mut
LTv2_EBd46a_iEB46a_AACTGGTCATGTTGAC	4239	2088	0.0261854210898797	Batch_2	Org9-s4-d46	NA	NA	-0.0933941458519431	-0.0759173291211492	G1	3	0.892934376086514	chr1_12_mut
LTv2_EBd46a_iEB46a_AACTGGTTCGTAGGAG	2949	1707	0.0305188199389624	Batch_2	Org9-s4-d46	NA	NA	-0.123066298646527	-0.163825428264999	G1	0	1.46232750780374	chr1_12_mut
LTv2_EBd46a_iEB46a_AAGACCTCATATGGTC	5489	2468	0.0222262707232647	Batch_2	Org9-s4-d46	NA	NA	-0.106516661580807	0.0156748056891743	G2M	3	0.569491934219741	chr1_12_mut
LTv2_EBd46a_iEB46a_AAGGAGCTCTGTGCAA	4398	2097	0.043656207366985	Batch_2	Org9-s4-d46	NA	NA	0.0400735440151987	-0.0952087313185942	S	21	0.133477014114432	chr1_12_mut
LTv2_EBd46a_iEB46a_AAGGCAGCAGTCTTCC	4119	1997	0.0390871570769604	Batch_2	Org9-s4-d46	NA	NA	-0.0142547207721034	-0.103856944227222	G1	0	0.601961089917646	chr1_12_mut
LTv2_EBd46a_iEB46a_AAGGTTCAGTTTGCGT	8229	2928	0.0424109855389476	Batch_2	Org9-s4-d46	NA	NA	-0.0737914680410026	-0.161954445791166	G1	5	0.0511932166913941	chr1_12_mut
LTv2_EBd46a_iEB46a_AAGGTTCCAGCTCGCA	3982	1969	0.0364138623807132	Batch_2	Org9-s4-d46	NA	NA	-0.0931258356806506	-0.0980887054836388	G1	0	0.903395206035992	chr1_12_mut
LTv2_EBd46a_iEB46a_AAGTCTGCAGCCTATA	2364	1234	0.0376480541455161	Batch_2	Org9-s4-d46	NA	NA	-0.00735395896918663	-0.0371300399107103	G1	3	0.158748454991404	chr1_12_mut
LTv2_EBd46a_iEB46a_AATCCAGTCTCATTCA	3920	1872	0.0262755102040816	Batch_2	Org9-s4-d46	iEB46a_ACGGGACCCCA	0:58M1I41M	0.0195584513447234	-0.125822144447231	S	0	1.29111782797181	chr1_12_mut
LTv2_EBd46a_iEB46a_AATCGGTGTCGGCTCA	7166	3014	0.0403293329612057	Batch_2	Org9-s4-d46	NA	NA	-0.141802560824615	-0.232702631679937	G1	0	0.848314161815027	chr1_12_mut
LTv2_EBd46a_iEB46a_ACACCAAAGACCCACC	2480	1154	0.0403225806451613	Batch_2	Org9-s4-d46	NA	NA	-0.0547027851535827	-0.0691228487795293	G1	12	0.52762435205813	chr1_mut
LTv2_EBd46a_iEB46a_ACACCAAAGCCAGGAT	5341	2541	0.0234038569556263	Batch_2	Org9-s4-d46	NA	NA	-0.106979952791713	-0.18325386108963	G1	0	1.30845523645092	chr1_12_mut
LTv2_EBd46a_iEB46a_ACACCAAAGGCATGGT	5187	2384	0.0237131289762869	Batch_2	Org9-s4-d46	NA	NA	-0.112940323575692	-0.194869669491608	G1	0	1.34962435835301	chr1_12_mut
LTv2_EBd46a_iEB46a_ACACCCTAGCAGCGTA	4906	2201	0.0232368528332654	Batch_2	Org9-s4-d46	NA	NA	-0.021241649415564	-0.0225171140101491	G1	3	0.403968677981365	wt
LTv2_EBd46a_iEB46a_ACACCCTCAGACGCTC	3136	1598	0.024234693877551	Batch_2	Org9-s4-d46	NA	NA	-0.0484329274167759	-0.0148441318420476	G1	0	0.784390970080389	chr1_12_mut
LTv2_EBd46a_iEB46a_ACACCCTGTTCAGGCC	5275	2151	0.0409478672985782	Batch_2	Org9-s4-d46	NA	NA	-0.0658460377340015	-0.107308295917676	G1	3	0.710037426208862	chr1_12_mut
LTv2_EBd46a_iEB46a_ACACCGGCATCTCGCT	5138	2404	0.017516543402102	Batch_2	Org9-s4-d46	NA	NA	0.00671064374453367	-0.188821019752849	S	12	0.489974265621981	chr1_12_mut
LTv2_EBd46a_iEB46a_ACAGCCGTCGGCGCAT	4581	2103	0.0209561231172233	Batch_2	Org9-s4-d46	iEB46a_AAAACAGGCGA_AAAGGGAGAAA_AAATGCAAACA_AAGCTTTAGTA_AGCTGTGCGTT_AGTAAGGGCGT_TCCTCGTCCGT_TGTGTTAATAT_TTAAGTACTAA_TTTGTAGTTAA	0:100M_0:100M_0:100M_0:100M_0:100M_0:100M_0:100M_0:100M_0:100M_0:100M	-0.0965807600516682	-0.132970648746251	G1	0	0.819648981098312	wt
LTv2_EBd46a_iEB46a_ACATCAGGTACAGTGG	5615	2432	0.0283170080142475	Batch_2	Org9-s4-d46	NA	NA	-0.0296066909847896	-0.129720030071892	G1	3	0.817334456205085	wt
LTv2_EBd46a_iEB46a_ACATCAGGTGCGATAG	4572	2169	0.0229658792650919	Batch_2	Org9-s4-d46	NA	NA	-0.107983040873503	-0.127844701935219	G1	0	0.938833884245539	chr1_12_mut
LTv2_EBd46a_iEB46a_ACCAGTAGTCCTCCAT	5405	2588	0.061054579093432	Batch_2	Org9-s4-d46	NA	NA	-0.0266507176957348	-0.10569022691603	G1	0	1.16924529275865	chr1_12_mut
LTv2_EBd46a_iEB46a_ACCGTAACACGCATCG	4701	2207	0.0246756009359711	Batch_2	Org9-s4-d46	NA	NA	-0.0610967543705289	-0.159657017488967	G1	0	1.40467162703356	chr1_12_mut
LTv2_EBd46a_iEB46a_ACCGTAAGTGCACGAA	4779	2195	0.0217618748692195	Batch_2	Org9-s4-d46	NA	NA	-0.0191505557575191	-0.141221295590557	G1	3	0.808840250737526	chr1_12_mut
LTv2_EBd46a_iEB46a_ACCTTTAAGAGTGAGA	8638	3253	0.0283630470016207	Batch_2	Org9-s4-d46	NA	NA	-0.0736721666859812	-0.09179286905222	G1	0	1.07469608124236	chr1_12_mut
LTv2_EBd46a_iEB46a_ACCTTTAGTAAGAGGA	6402	2685	0.0398313027179006	Batch_2	Org9-s4-d46	NA	NA	-0.126026659506518	-0.104461439625811	G1	0	1.05183675414223	chr1_12_mut
LTv2_EBd46a_iEB46a_ACGAGCCAGCGCTCCA	4668	2110	0.0246358183376178	Batch_2	Org9-s4-d46	NA	NA	-0.0943063063877884	-0.111206416451943	G1	0	0.924676163707799	chr1_12_mut
LTv2_EBd46a_iEB46a_ACGAGCCAGTTATCGC	5235	2348	0.0275071633237822	Batch_2	Org9-s4-d46	iEB46a_TGCAAGTGGGT	0:100M	-0.0104070840649687	-0.0119051380611238	G1	4	0.91269783134281	wt
LTv2_EBd46a_iEB46a_ACGAGCCCAATTCCTT	5450	2566	0.0275229357798165	Batch_2	Org9-s4-d46	NA	NA	-0.164686846242697	-0.119962315209916	G1	0	1.09703650826224	chr1_mut
LTv2_EBd46a_iEB46a_ACGAGCCCACTGTCGG	4304	2085	0.0234665427509294	Batch_2	Org9-s4-d46	NA	NA	0.0235034412017358	-0.0589076329419901	S	12	0.906747945773204	chr1_12_mut
LTv2_EBd46a_iEB46a_ACGAGGATCCAAGTAC	5733	2324	0.0286063143206	Batch_2	Org9-s4-d46	NA	NA	-0.0961791272513256	-0.118786710906494	G1	3	0.449846817617247	chr1_12_mut
LTv2_EBd46a_iEB46a_ACGCCAGTCGCCTGTT	3793	1745	0.0237279198523596	Batch_2	Org9-s4-d46	NA	NA	-0.0976275508641805	-0.0969327290702255	G1	12	0.467890902206166	chr1_12_mut
LTv2_EBd46a_iEB46a_ACGCCGAAGAGCTGGT	7321	3088	0.0547739379866138	Batch_2	Org9-s4-d46	NA	NA	-0.139554863144948	-0.106456863733183	G1	0	1.06008696128167	chr1_12_mut
LTv2_EBd46a_iEB46a_ACGCCGAAGATATGGT	2128	1226	0.0385338345864662	Batch_2	Org9-s4-d46	NA	NA	0.00572678847209905	-0.062614585491856	S	0	0.982615261698514	chr1_12_mut
LTv2_EBd46a_iEB46a_ACGCCGATCCACGTTC	3154	1670	0.0215599239061509	Batch_2	Org9-s4-d46	NA	NA	-0.00365915339315315	-0.118160156258605	G1	0	0.634234122644797	chr1_12_mut
LTv2_EBd46a_iEB46a_ACGGAGAAGCGATGAC	4139	1912	0.0275428847547717	Batch_2	Org9-s4-d46	NA	NA	-0.0908102509994467	-0.0965826391556661	G1	3	0.716197909988668	chr1_12_mut
LTv2_EBd46a_iEB46a_ACGGGCTAGTGAACAT	4691	2094	0.0211042421658495	Batch_2	Org9-s4-d46	NA	NA	-0.0813781833259636	-0.103821591135888	G1	0	0.611385879593959	chr1_12_mut
LTv2_EBd46a_iEB46a_ACGGGCTCATTGCGGC	2610	1544	0.0574712643678161	Batch_2	Org9-s4-d46	NA	NA	-0.107710028810154	-0.138037254729685	G1	0	0.847622548353785	chr1_12_mut
LTv2_EBd46a_iEB46a_ACTATCTGTGAAATCA	9747	3437	0.0211347081153175	Batch_2	Org9-s4-d46	NA	NA	-0.0835072982815584	-0.123633951845195	G1	3	0.714672662239752	chr1_12_mut
LTv2_EBd46a_iEB46a_ACTGAACGTCAGCTAT	4891	2293	0.0302596606011041	Batch_2	Org9-s4-d46	NA	NA	-0.0732055814550187	-0.08982390553658	G1	0	0.912070417229109	chr1_12_mut
LTv2_EBd46a_iEB46a_ACTGCTCCATCCAACA	4667	2128	0.0308549389329334	Batch_2	Org9-s4-d46	NA	NA	-0.0702155479287598	-0.107585983362569	G1	0	0.678619664351687	chr1_12_mut
LTv2_EBd46a_iEB46a_ACTTGTTGTTGGGACA	4423	2012	0.0325570879493556	Batch_2	Org9-s4-d46	NA	NA	-0.0604338533854008	-0.0772383280973303	G1	0	1.24931894805929	chr1_12_mut
LTv2_EBd46a_iEB46a_ACTTGTTTCAAACAAG	9043	3518	0.0361605661837886	Batch_2	Org9-s4-d46	NA	NA	-0.13056967232084	-0.111663208808577	G1	5	0.548164328457045	chr1_12_mut
LTv2_EBd46a_iEB46a_ACTTTCAAGAGCTGCA	3172	1661	0.0179697351828499	Batch_2	Org9-s4-d46	NA	NA	-0.0478596838938761	-0.000565546756576191	G1	0	0.602929085379219	chr1_12_mut
LTv2_EBd46a_iEB46a_ACTTTCAGTGCTTCTC	4981	2089	0.0174663722144148	Batch_2	Org9-s4-d46	NA	NA	-0.114996137917747	-0.142885012581291	G1	12	0.527360824949891	chr1_12_mut
LTv2_EBd46a_iEB46a_ACTTTCATCTTGCCGT	3419	1754	0.0324656332260895	Batch_2	Org9-s4-d46	NA	NA	-0.0557486759604353	-0.0837232894347137	G1	4	1.12508337413859	chr1_12_mut
LTv2_EBd46a_iEB46a_AGACGTTTCCCTCAGT	4222	2161	0.0260540028422549	Batch_2	Org9-s4-d46	NA	NA	-0.0311239653865855	-0.0477684630185504	G1	0	1.16166267075305	chr1_12_mut
LTv2_EBd46a_iEB46a_AGAGCTTAGGGAGTAA	4248	2132	0.0367231638418079	Batch_2	Org9-s4-d46	NA	NA	-0.0701658747403162	-0.113372812320402	G1	0	0.902652197639111	chr1_12_mut
LTv2_EBd46a_iEB46a_AGAGCTTGTCTGATCA	4233	2073	0.0238601464682258	Batch_2	Org9-s4-d46	NA	NA	-0.0675001410076334	-0.0523310635019799	G1	0	0.9763645397727	chr1_12_mut
LTv2_EBd46a_iEB46a_AGAGCTTGTTCGAATC	6814	2857	0.0262694452597593	Batch_2	Org9-s4-d46	NA	NA	-0.0174858243035132	-0.0983356193984035	G1	0	1.11472516095893	chr1_12_mut
LTv2_EBd46a_iEB46a_AGAGTGGAGTGGAGAA	4489	2118	0.0184896413455112	Batch_2	Org9-s4-d46	NA	NA	-0.123533070873149	-0.102654443049919	G1	3	0.863268060515479	chr1_12_mut
LTv2_EBd46a_iEB46a_AGAGTGGGTAGAAAGG	6075	2633	0.0230452674897119	Batch_2	Org9-s4-d46	NA	NA	-0.0922290188935474	-0.118045531851779	G1	0	1.11461328378748	chr1_12_mut
LTv2_EBd46a_iEB46a_AGATTGCGTCCCTTGT	3522	1913	0.0181714934696195	Batch_2	Org9-s4-d46	NA	NA	-0.0849698993983592	-0.192891740817629	G1	0	1.37020878122632	chr1_12_mut
LTv2_EBd46a_iEB46a_AGATTGCGTTCGGCAC	5700	2624	0.0331578947368421	Batch_2	Org9-s4-d46	NA	NA	-0.0370375556817943	-0.124265005527796	G1	0	0.710122818008078	chr1_12_mut
LTv2_EBd46a_iEB46a_AGCAGCCAGGAGTCTG	5761	2350	0.0312445755945148	Batch_2	Org9-s4-d46	NA	NA	-0.100566036791103	-0.129417892267243	G1	3	1.07512416244563	chr1_12_mut
LTv2_EBd46a_iEB46a_AGCAGCCCATGTCCTC	4415	2158	0.0183465458663647	Batch_2	Org9-s4-d46	NA	NA	-0.0647189801408021	-0.0847995597739143	G1	0	1.22806293940855	chr1_12_mut
LTv2_EBd46a_iEB46a_AGCAGCCTCATAACCG	3856	1849	0.0303423236514523	Batch_2	Org9-s4-d46	NA	NA	-0.0291474861196413	-0.160329819544943	G1	0	0.716612749323807	chr1_12_mut
LTv2_EBd46a_iEB46a_AGCATACGTTGGACCC	6583	2809	0.0253683730821814	Batch_2	Org9-s4-d46	NA	NA	-0.0727122217669127	-0.139184782943219	G1	0	0.843132745485602	chr1_12_mut
LTv2_EBd46a_iEB46a_AGCCTAAAGCCAGAAC	4034	2011	0.0245413981160139	Batch_2	Org9-s4-d46	NA	NA	0.00375237340004378	-0.111344571964229	S	0	0.72794701870125	chr1_12_mut
LTv2_EBd46a_iEB46a_AGCCTAAGTTTAAGCC	7910	3040	0.0232616940581542	Batch_2	Org9-s4-d46	NA	NA	-0.0655495671235993	-0.13924923693857	G1	0	1.23113117734075	chr1_12_mut
LTv2_EBd46a_iEB46a_AGCGGTCTCATCGCTC	2819	1384	0.0166725789286981	Batch_2	Org9-s4-d46	NA	NA	-0.10640998638793	-0.0597281825960344	G1	0	0.695570980455295	chr1_12_mut
LTv2_EBd46a_iEB46a_AGCGTCGCACATGACT	5100	2180	0.0256862745098039	Batch_2	Org9-s4-d46	NA	NA	-0.0215987248630654	-0.137273783360107	G1	0	0.6509099417278	chr1_12_mut
LTv2_EBd46a_iEB46a_AGCGTCGTCCCTTGCA	2482	1348	0.0334407735697019	Batch_2	Org9-s4-d46	NA	NA	-0.0969513988349769	-0.0904211573541686	G1	0	0.861618594490088	chr1_12_mut
LTv2_EBd46a_iEB46a_AGCTCCTAGTACTTGC	3182	1676	0.0421118793211816	Batch_2	Org9-s4-d46	NA	NA	-0.132148081298575	-0.13082948959051	G1	0	0.745359982189673	chr1_12_mut
LTv2_EBd46a_iEB46a_AGCTCCTTCCTACAGA	4815	2208	0.0230529595015576	Batch_2	Org9-s4-d46	NA	NA	-0.0997437722090877	-0.045277238947984	G1	0	1.18749494284684	chr1_12_mut
LTv2_EBd46a_iEB46a_AGCTCTCGTTGCTCCT	3568	1753	0.0241031390134529	Batch_2	Org9-s4-d46	NA	NA	-0.114908371983489	-0.0491881821132308	G1	0	0.972144072273282	chr1_12_mut
LTv2_EBd46a_iEB46a_AGCTTGACAAGCTGGA	5263	2170	0.0245107353220597	Batch_2	Org9-s4-d46	iEB46a_ACGGGACCCCA	0:58M1I41M	-0.0779170469684126	-0.0675646725874226	G1	0	1.06667881659018	chr1_12_mut
LTv2_EBd46a_iEB46a_AGCTTGACATGCTAGT	5136	2455	0.0235591900311526	Batch_2	Org9-s4-d46	NA	NA	-0.0681238793739235	-0.17263200001275	G1	4	1.21928876218386	chr1_12_mut
LTv2_EBd46a_iEB46a_AGGCCACCAAGACACG	4381	2134	0.0328692079433919	Batch_2	Org9-s4-d46	iEB46a_ACGGGACCCCA	0:58M1I41M	-0.0890674961663775	-0.121101826719039	G1	0	0.917081644153038	chr1_12_mut
LTv2_EBd46a_iEB46a_AGGCCACCACTTCTGC	5977	2631	0.0354692989794211	Batch_2	Org9-s4-d46	iEB46a_ACGGGACCCCA	0:58M1I41M	-0.0752552532800196	-0.120648613135369	G1	0	1.26846791758117	chr1_12_mut
LTv2_EBd46a_iEB46a_AGGGAGTGTGCAGACA	5871	2684	0.0177141883835803	Batch_2	Org9-s4-d46	NA	NA	-0.150663514505398	-0.208315707329285	G1	21	0.789417019315181	chr1_12_mut
LTv2_EBd46a_iEB46a_AGGGATGCATCGGTTA	5854	2687	0.0237444482405193	Batch_2	Org9-s4-d46	NA	NA	-0.0268107387834094	-0.111177980689483	G1	0	0.612550002630839	chr1_12_mut
LTv2_EBd46a_iEB46a_AGGGATGGTTTAGGAA	4993	2250	0.0204286000400561	Batch_2	Org9-s4-d46	NA	NA	-0.0303775919626769	-0.0665785624321946	G1	3	0.608494493275484	chr1_12_mut
LTv2_EBd46a_iEB46a_AGGTCATGTTATCCGA	4294	1966	0.0295761527713088	Batch_2	Org9-s4-d46	NA	NA	-0.108179720184535	-0.0596928571429075	G1	3	0.761745588263651	chr1_12_mut
LTv2_EBd46a_iEB46a_AGTCTTTGTACGAAAT	6700	2801	0.0356716417910448	Batch_2	Org9-s4-d46	NA	NA	-0.152077098362338	-0.126144404569381	G1	0	0.96790381358562	chr1_12_mut
LTv2_EBd46a_iEB46a_AGTGGGAGTAGCTAAA	3153	1662	0.0161750713606089	Batch_2	Org9-s4-d46	NA	NA	-0.0278313030724667	-0.0505909523334662	G1	0	0.844783566935691	chr1_12_mut
LTv2_EBd46a_iEB46a_AGTGTCAAGTAATCCC	2831	1530	0.0187212998940304	Batch_2	Org9-s4-d46	NA	NA	-0.0713027295621062	-0.0166722512568377	G1	0	1.18325270482328	chr1_12_mut
LTv2_EBd46a_iEB46a_AGTGTCATCAGCTCGG	4036	1921	0.0431119920713578	Batch_2	Org9-s4-d46	NA	NA	-0.14813648841619	-0.137164298767249	G1	0	0.772822687562532	chr1_12_mut
LTv2_EBd46a_iEB46a_AGTTGGTTCATTGCCC	3725	1795	0.0287248322147651	Batch_2	Org9-s4-d46	NA	NA	-0.0742220353309684	-0.144370741797191	G1	0	0.815215812963818	chr1_12_mut
LTv2_EBd46a_iEB46a_ATAACGCGTATTCGTG	5318	2323	0.0317788642346747	Batch_2	Org9-s4-d46	NA	NA	-0.0155795127825733	-0.152393453426767	G1	3	0.615974636660501	chr1_12_mut
LTv2_EBd46a_iEB46a_ATAACGCTCGCATGAT	2778	1517	0.0352771778257739	Batch_2	Org9-s4-d46	NA	NA	-0.138899714083488	-0.00970401333969431	G1	21	0.21568363507592	chr1_12_mut
LTv2_EBd46a_iEB46a_ATAAGAGGTGTGGCTC	7085	2911	0.0485532815808045	Batch_2	Org9-s4-d46	NA	NA	-0.0917868248384325	-0.137485847765098	G1	0	0.814538788987919	chr1_12_mut
LTv2_EBd46a_iEB46a_ATAGACCCAGTATAAG	5188	2392	0.0202390131071704	Batch_2	Org9-s4-d46	NA	NA	-0.0882472786810497	-0.104821089216044	G1	3	0.639563388436278	chr1_12_mut
LTv2_EBd46a_iEB46a_ATCATGGTCCGCAAGC	6510	2706	0.0319508448540707	Batch_2	Org9-s4-d46	iEB46a_AGAGTCGACAA	0:100M	-0.126691775378085	-0.159167103683847	G1	0	1.26696527418217	chr1_12_mut
LTv2_EBd46a_iEB46a_ATCCGAACAAAGTGCG	2741	1590	0.02882159795695	Batch_2	Org9-s4-d46	NA	NA	-0.0275934738580626	-0.131944974950585	G1	0	1.08373036574624	chr1_12_mut
LTv2_EBd46a_iEB46a_ATGCGATTCGTCCAGG	2276	1311	0.0351493848857645	Batch_2	Org9-s4-d46	NA	NA	0.048118281382182	-0.156647342200756	S	21	0.320779737425739	chr1_12_mut
LTv2_EBd46a_iEB46a_ATGGGAGAGAGTACAT	5661	2527	0.017311429076135	Batch_2	Org9-s4-d46	NA	NA	-0.0264668434884884	-0.0863823424214003	G1	0	1.13633438850592	chr1_12_mut
LTv2_EBd46a_iEB46a_ATGTGTGGTCCGAGTC	4607	2315	0.0347297590622965	Batch_2	Org9-s4-d46	NA	NA	0.00499947353200775	-0.159721115005999	S	0	1.26364122245009	chr1_12_mut
LTv2_EBd46a_iEB46a_ATTACTCAGGAGTCTG	4106	2004	0.0202143205065757	Batch_2	Org9-s4-d46	NA	NA	-0.0992422922535819	-0.118420815596654	G1	0	0.649286412581698	chr1_12_mut
LTv2_EBd46a_iEB46a_ATTATCCGTATAAACG	7140	3208	0.0417366946778712	Batch_2	Org9-s4-d46	NA	NA	-0.0966206596764084	-0.162729845527434	G1	0	1.16214334153784	chr1_12_mut
LTv2_EBd46a_iEB46a_ATTCTACAGACTTGAA	6738	2673	0.0225586227367171	Batch_2	Org9-s4-d46	NA	NA	0.00129663708514324	-0.166016898078656	S	3	0.707898124996478	chr1_12_mut
LTv2_EBd46a_iEB46a_ATTCTACCATCGTCGG	5012	2156	0.0325219473264166	Batch_2	Org9-s4-d46	NA	NA	-0.00387451796917748	-0.0976731730152168	G1	3	0.215493170840182	chr1_12_mut
LTv2_EBd46a_iEB46a_ATTCTACTCAACACGT	5508	2417	0.0177923021060276	Batch_2	Org9-s4-d46	NA	NA	-0.0608125208415463	-0.0688125185738849	G1	0	1.22766921669705	chr1_12_mut
LTv2_EBd46a_iEB46a_ATTGGACTCTCCAGGG	4296	2159	0.0200186219739292	Batch_2	Org9-s4-d46	NA	NA	-0.0986338836668688	-0.133700792573368	G1	0	1.18075504432689	chr1_12_mut
LTv2_EBd46a_iEB46a_ATTGGTGTCATCTGCC	4890	2133	0.0319018404907975	Batch_2	Org9-s4-d46	NA	NA	-0.106863928252218	-0.12179054030229	G1	0	0.947632101246026	wt
LTv2_EBd46a_iEB46a_ATTTCTGAGCCACCTG	3755	1831	0.0255659121171771	Batch_2	Org9-s4-d46	NA	NA	-0.0856010649714894	-0.119247739005441	G1	0	0.797882579405634	chr1_12_mut
LTv2_EBd46a_iEB46a_CAACCAATCAGCCTAA	3919	1804	0.0262822148507272	Batch_2	Org9-s4-d46	NA	NA	-0.0668578513433145	-0.0782156650060166	G1	15	0.498181500791891	chr1_12_mut
LTv2_EBd46a_iEB46a_CAACCAATCAGTGTTG	4740	2317	0.0291139240506329	Batch_2	Org9-s4-d46	NA	NA	-0.00133242146869417	-0.13371159105349	G1	0	1.11810884505342	chr1_12_mut
LTv2_EBd46a_iEB46a_CAACTAGCAGTGGGAT	3519	1762	0.0252912759306621	Batch_2	Org9-s4-d46	NA	NA	-0.00731979716556974	-0.195440177397621	G1	0	0.922470300070305	chr1_12_mut
LTv2_EBd46a_iEB46a_CAACTAGTCTCGGACG	4418	2125	0.0187867813490267	Batch_2	Org9-s4-d46	NA	NA	-0.0391190247293782	-0.191803986218707	G1	0	0.686118076576056	chr1_12_mut
LTv2_EBd46a_iEB46a_CAACTAGTCTGCTGTC	5911	2558	0.0223312468279479	Batch_2	Org9-s4-d46	NA	NA	-0.0430055441139761	-0.0613527169354425	G1	0	1.11528111543727	chr1_12_mut
LTv2_EBd46a_iEB46a_CAAGAAAGTAAGTTCC	4508	2196	0.0523513753327418	Batch_2	Org9-s4-d46	NA	NA	-0.139357846474209	-0.094237742104709	G1	0	1.10014970675171	chr1_12_mut
LTv2_EBd46a_iEB46a_CAAGAAAGTACAGTGG	4864	2161	0.0256990131578947	Batch_2	Org9-s4-d46	NA	NA	-0.122620581313263	-0.0249645240997294	G1	0	0.869252004355969	chr1_12_mut
LTv2_EBd46a_iEB46a_CAAGAAAGTGTGAATA	4005	2084	0.031210986267166	Batch_2	Org9-s4-d46	NA	NA	-0.0837025697393123	-0.163720473636986	G1	0	1.3910944763956	chr1_12_mut
LTv2_EBd46a_iEB46a_CAAGATCCATGAGCGA	4181	2057	0.0251136091844056	Batch_2	Org9-s4-d46	iEB46a_AGAAAAGAGGA	0:41M24N59M	-0.0613623671865196	-0.186747677159824	G1	4	1.02576797171172	chr1_mut
LTv2_EBd46a_iEB46a_CAAGATCTCCGCGTTT	2711	1548	0.0276650682405017	Batch_2	Org9-s4-d46	NA	NA	-0.0925216132788138	0.0471511980309936	G2M	21	0.421955489530504	chr1_12_mut
LTv2_EBd46a_iEB46a_CAAGGCCAGGAATTAC	6745	2768	0.0391401037805782	Batch_2	Org9-s4-d46	iEB46a_ACGGTAAGGAA	0:55M2D45M	-0.0611625966918555	-0.151257544885664	G1	0	1.2065301367136	chr1_12_mut
LTv2_EBd46a_iEB46a_CAAGGCCCATCGATTG	8499	3324	0.0240028238616308	Batch_2	Org9-s4-d46	NA	NA	-0.0365315463627435	-0.118860408901901	G1	0	0.996427427928093	wt
LTv2_EBd46a_iEB46a_CAAGTTGAGGTGCTAG	3255	1671	0.0500768049155146	Batch_2	Org9-s4-d46	NA	NA	-0.0900901908143769	-0.0813753437061727	G1	3	0.537383053699338	chr1_12_mut
LTv2_EBd46a_iEB46a_CAAGTTGCACCACCAG	4877	2173	0.0313717449251589	Batch_2	Org9-s4-d46	NA	NA	-0.00885218064224033	-0.104270394523655	G1	3	0.263234825591733	chr1_12_mut
LTv2_EBd46a_iEB46a_CACACAACATCTACGA	3720	1773	0.0513440860215054	Batch_2	Org9-s4-d46	NA	NA	-0.038137526374355	-0.000127968571171866	G1	3	0.450181853173552	chr1_12_mut
LTv2_EBd46a_iEB46a_CACACAATCCCGACTT	5509	2427	0.0263205663459793	Batch_2	Org9-s4-d46	iEB46a_AAGCTTTAGTA	0:100M	-0.114786718655082	-0.0302313153285604	G1	0	1.0744957242638	chr1_12_mut
LTv2_EBd46a_iEB46a_CACAGGCGTCAGTGGA	9931	3410	0.0430973718658745	Batch_2	Org9-s4-d46	iEB46a_ACGGGACCCCA	0:58M1I41M	-0.0987320067671288	-0.173194176056997	G1	0	1.26903454512	chr1_12_mut
LTv2_EBd46a_iEB46a_CACAGTAAGGGATGGG	4140	2041	0.0381642512077295	Batch_2	Org9-s4-d46	NA	NA	-0.0520721067236818	-0.0754161123490862	G1	0	0.845507194432078	chr1_12_mut
LTv2_EBd46a_iEB46a_CACAGTATCGGCGCTA	3813	1866	0.033569367951744	Batch_2	Org9-s4-d46	NA	NA	-0.0577718877133842	-0.146242854408995	G1	0	1.026082103152	chr1_12_mut
LTv2_EBd46a_iEB46a_CACATTTCAGGCGATA	4779	2086	0.0305503243356351	Batch_2	Org9-s4-d46	NA	NA	-0.108994354949224	-0.0729167728241333	G1	0	0.82082257743877	chr1_12_mut
LTv2_EBd46a_iEB46a_CACCACTCAGCGATCC	4828	2125	0.0432891466445733	Batch_2	Org9-s4-d46	NA	NA	-0.122510819148929	-0.14899884125282	G1	0	1.26256563034001	chr1_12_mut
LTv2_EBd46a_iEB46a_CACCAGGGTCCAGTTA	5465	2229	0.0181152790484904	Batch_2	Org9-s4-d46	NA	NA	-0.0679017539372686	-0.0679255698423407	G1	3	0.677431613359059	chr1_12_mut
LTv2_EBd46a_iEB46a_CACCTTGAGTATGACA	4200	1879	0.0314285714285714	Batch_2	Org9-s4-d46	NA	NA	-0.0555212255664635	-0.129141007155387	G1	0	0.877165500072166	chr1_12_mut
LTv2_EBd46a_iEB46a_CACTCCAGTTTACTCT	5528	2324	0.0200795947901592	Batch_2	Org9-s4-d46	NA	NA	-0.0510057258529405	-0.0353149248557969	G1	0	0.955729161921425	chr1_12_mut
LTv2_EBd46a_iEB46a_CACTCCATCGGAATCT	5132	2378	0.0381917381137958	Batch_2	Org9-s4-d46	NA	NA	-0.120404545037938	-0.0884320250896194	G1	0	1.01066261543348	chr1_12_mut
LTv2_EBd46a_iEB46a_CAGAGAGCAAGCCCAC	4599	2266	0.0271798217003696	Batch_2	Org9-s4-d46	NA	NA	-0.0644979015838372	-0.152439804886221	G1	0	1.14730487729399	chr1_12_mut
LTv2_EBd46a_iEB46a_CAGAGAGTCGTAGATC	3247	1771	0.0237141977209732	Batch_2	Org9-s4-d46	NA	NA	-0.0766161234796156	-0.185407955411068	G1	0	1.13800399131616	chr1_12_mut
LTv2_EBd46a_iEB46a_CAGAGAGTCTGGTTCC	4455	2214	0.0179573512906846	Batch_2	Org9-s4-d46	NA	NA	-0.0189052137662058	-0.12518006581428	G1	4	1.28084281372723	chr1_mut
LTv2_EBd46a_iEB46a_CAGATCAAGACAAAGG	3333	1864	0.0294029402940294	Batch_2	Org9-s4-d46	NA	NA	-0.0812326472663263	-0.12782719116223	G1	0	0.975419028583042	chr1_12_mut
LTv2_EBd46a_iEB46a_CAGATCAGTTCCCTTG	7844	3263	0.0377358490566038	Batch_2	Org9-s4-d46	NA	NA	-0.141423429512978	-0.173788835553673	G1	0	1.0053524344007	chr1_12_mut
LTv2_EBd46a_iEB46a_CAGCAGCGTGATGTGG	5181	2246	0.0285659139162324	Batch_2	Org9-s4-d46	NA	NA	-0.0625053443550823	-0.163758804318497	G1	0	0.995847803972691	chr1_12_mut
LTv2_EBd46a_iEB46a_CAGCATACAGTCTTCC	3954	1935	0.0199797673242286	Batch_2	Org9-s4-d46	iEB46a_TTAAGACATAA	0:100M	-0.166495135622166	-0.198836155679154	G1	4	0.663309869292881	chr1_12_mut
LTv2_EBd46a_iEB46a_CAGCATACATAAAGGT	5740	2502	0.0205574912891986	Batch_2	Org9-s4-d46	NA	NA	-0.021792844607181	-0.0958543279653999	G1	0	1.07958933604151	chr1_12_mut
LTv2_EBd46a_iEB46a_CAGGTGCTCGGAGGTA	3888	1918	0.0318930041152263	Batch_2	Org9-s4-d46	NA	NA	-0.075825053162221	-0.0610947680281967	G1	0	1.19481135055647	chr1_12_mut
LTv2_EBd46a_iEB46a_CAGTAACAGAACAATC	5449	2621	0.0189025509267756	Batch_2	Org9-s4-d46	NA	NA	-0.134167122410001	-0.202228447928409	G1	0	1.22458225933971	chr1_12_mut
LTv2_EBd46a_iEB46a_CAGTAACCACCAGGCT	2033	1141	0.0654205607476635	Batch_2	Org9-s4-d46	NA	NA	-0.0538019849651293	-0.0764958617388173	G1	0	0.952174243985055	chr1_12_mut
LTv2_EBd46a_iEB46a_CAGTAACCATGCCCGA	5019	2326	0.0219167164773859	Batch_2	Org9-s4-d46	NA	NA	-0.0588949002443633	-0.0639882680100502	G1	0	1.16223574683389	chr1_12_mut
LTv2_EBd46a_iEB46a_CAGTCCTGTGAGGGTT	5686	2472	0.0302497361941611	Batch_2	Org9-s4-d46	NA	NA	-0.118566448287244	-0.118302413251109	G1	0	1.43043268292181	chr1_12_mut
LTv2_EBd46a_iEB46a_CATATGGTCTCGATGA	4845	2309	0.0286893704850361	Batch_2	Org9-s4-d46	NA	NA	-0.0796936047390417	-0.115478169945199	G1	0	0.958647611727931	chr1_12_mut
LTv2_EBd46a_iEB46a_CATCAAGAGCAAATCA	5326	2501	0.0307923394667668	Batch_2	Org9-s4-d46	NA	NA	-0.0481147658376832	-0.199817422544304	G1	3	0.965421560357925	chr1_12_mut
LTv2_EBd46a_iEB46a_CATCAAGCATGCTGGC	4507	2042	0.023740847570446	Batch_2	Org9-s4-d46	iEB46a_TACAGCGCCAA	0:100M	0.0629374118911568	-0.0961354027292731	S	0	0.807741267055947	chr1_12_mut
LTv2_EBd46a_iEB46a_CATCAGATCTAACTTC	6626	2681	0.0289767582251736	Batch_2	Org9-s4-d46	NA	NA	-0.0407725872896162	-0.140463122875347	G1	0	0.878662909064875	chr1_12_mut
LTv2_EBd46a_iEB46a_CATCCACTCTGCGACG	5597	2509	0.0541361443630516	Batch_2	Org9-s4-d46	NA	NA	-0.115409619939389	-0.103334718641237	G1	0	0.911368599710686	chr1_12_mut
LTv2_EBd46a_iEB46a_CATCGGGAGGGTATCG	5256	2355	0.024923896499239	Batch_2	Org9-s4-d46	NA	NA	-0.110554270242915	-0.0893848158091746	G1	0	0.699588780424389	chr1_12_mut
LTv2_EBd46a_iEB46a_CATCGGGTCGACCAGC	3146	1738	0.0206611570247934	Batch_2	Org9-s4-d46	NA	NA	-0.0964753800937953	-0.095784286993461	G1	21	0.615144063493466	chr1_12_mut
LTv2_EBd46a_iEB46a_CATGCCTAGAATCTCC	4762	2092	0.0161696766064679	Batch_2	Org9-s4-d46	NA	NA	-0.0853538454776312	-0.0965318272609799	G1	0	0.87245530894201	chr1_12_mut
LTv2_EBd46a_iEB46a_CATGCCTTCTACGAGT	6012	2476	0.0221224218230206	Batch_2	Org9-s4-d46	NA	NA	-0.00828312344506774	-0.164441680572269	G1	0	0.987912816235437	chr1_12_mut
LTv2_EBd46a_iEB46a_CATTCGCAGCTCCTCT	4404	2076	0.0211171662125341	Batch_2	Org9-s4-d46	iEB46a_AGAAGAAAGTA_AGACGCATCTT_ATTTTTACTGA	0:100M_0:100M_0:100M	-0.0908121105988515	-0.0784062220684947	G1	3	0.779427065913158	wt
LTv2_EBd46a_iEB46a_CATTCGCGTACGACCC	3998	1960	0.0300150075037519	Batch_2	Org9-s4-d46	iEB46a_ACGGGACCCCA	0:58M1I41M	-0.126369445473201	-0.113615758190689	G1	0	1.09307565064016	chr1_12_mut
LTv2_EBd46a_iEB46a_CCAATCCTCTCCTATA	5425	2626	0.0200921658986175	Batch_2	Org9-s4-d46	NA	NA	-0.105869532128231	-0.130409267947166	G1	0	1.14063472038441	chr1_12_mut
LTv2_EBd46a_iEB46a_CCACCTACAACGCACC	6721	2419	0.0264841541437286	Batch_2	Org9-s4-d46	NA	NA	-0.132737307790273	-0.107745813216654	G1	3	0.635901781211466	chr1_12_mut
LTv2_EBd46a_iEB46a_CCACGGATCACCTTAT	5073	2308	0.0346934752611867	Batch_2	Org9-s4-d46	NA	NA	-0.106566456942309	-0.14236531340845	G1	0	1.11479629034644	chr1_12_mut
LTv2_EBd46a_iEB46a_CCACTACTCGCGATCG	5206	2151	0.0247791010372647	Batch_2	Org9-s4-d46	NA	NA	-0.0935144717063925	-0.146533316726174	G1	3	0.597715853280175	chr1_12_mut
LTv2_EBd46a_iEB46a_CCACTACTCTGGTTCC	2680	1509	0.057089552238806	Batch_2	Org9-s4-d46	NA	NA	0.0621260562394611	-0.108548366392658	S	0	1.42791670971103	chr1_12_mut
LTv2_EBd46a_iEB46a_CCACTACTCTTCATGT	6408	2705	0.0307428214731585	Batch_2	Org9-s4-d46	NA	NA	-0.0441628664528219	-0.149103396753829	G1	0	1.05850374530995	chr1_12_mut
LTv2_EBd46a_iEB46a_CCAGCGATCCTACAGA	4834	2166	0.0335126189491105	Batch_2	Org9-s4-d46	NA	NA	-0.0811308772353811	-0.0811840090631036	G1	0	1.22687837021269	chr1_12_mut
LTv2_EBd46a_iEB46a_CCATGTCAGGCTCATT	2782	1532	0.0438533429187635	Batch_2	Org9-s4-d46	NA	NA	-0.0207081249637097	-0.0752811922977958	G1	21	0.347532469094011	chr1_12_mut
LTv2_EBd46a_iEB46a_CCATGTCGTGATAAAC	3892	2085	0.0208119218910586	Batch_2	Org9-s4-d46	NA	NA	-0.044104784446257	-0.120285067800129	G1	0	1.26566017419944	chr1_12_mut
LTv2_EBd46a_iEB46a_CCATGTCTCTCGTTTA	5241	2479	0.0284296889906506	Batch_2	Org9-s4-d46	NA	NA	-0.103790570277422	-0.0766577533382486	G1	0	1.06931481077848	chr1_12_mut
LTv2_EBd46a_iEB46a_CCATTCGAGACAGGCT	6798	2840	0.0488378934980877	Batch_2	Org9-s4-d46	NA	NA	-0.0774785057411737	-0.130993763188703	G1	21	0.246855095124914	chr1_12_mut
LTv2_EBd46a_iEB46a_CCATTCGAGTGAAGTT	5374	2432	0.0199106810569408	Batch_2	Org9-s4-d46	NA	NA	-0.125152804291722	-0.0351133110580527	G1	0	1.07714493915525	chr1_mut
LTv2_EBd46a_iEB46a_CCATTCGTCGGTGTCG	4831	2249	0.0432622645415028	Batch_2	Org9-s4-d46	iEB46a_TAGATAGATAA	0:100M	-0.00857023917382296	-0.143981113494022	G1	21	0.418552596305539	wt
LTv2_EBd46a_iEB46a_CCCAATCCAGCGTTCG	7595	2830	0.0326530612244898	Batch_2	Org9-s4-d46	NA	NA	-0.093546257743533	-0.155711680810911	G1	3	0.64697634107218	chr1_12_mut
LTv2_EBd46a_iEB46a_CCCAATCGTGCGCTTG	5061	2186	0.03556609365738	Batch_2	Org9-s4-d46	NA	NA	-0.0796530142773956	-0.127016715738207	G1	3	0.850533401155307	wt
LTv2_EBd46a_iEB46a_CCCAGTTCAGAGCCAA	2864	1477	0.018854748603352	Batch_2	Org9-s4-d46	iEB46a_ATTAGGCGATT	0:100M	-0.0667193878925656	0.0098175088092721	G2M	0	0.749674813334138	chr1_12_mut
LTv2_EBd46a_iEB46a_CCCAGTTGTGCGCTTG	4451	2157	0.0242642102898225	Batch_2	Org9-s4-d46	NA	NA	-0.125785844187342	-0.136886987897195	G1	3	0.61056274480228	chr1_12_mut
LTv2_EBd46a_iEB46a_CCGGTAGGTGCACTTA	8353	3161	0.0288519094935951	Batch_2	Org9-s4-d46	NA	NA	-0.12455446860723	-0.115699448752467	G1	12	1.13726307673822	chr1_12_mut
LTv2_EBd46a_iEB46a_CCGGTAGGTGCCTGTG	6583	2572	0.0291660337232265	Batch_2	Org9-s4-d46	NA	NA	-0.0841066152081091	-0.103954351144014	G1	3	0.510274277874734	chr1_12_mut
LTv2_EBd46a_iEB46a_CCTACACTCCGTTGCT	4199	2218	0.0288163848535366	Batch_2	Org9-s4-d46	NA	NA	-0.0898602991043997	-0.101445164033506	G1	0	1.08737009216711	chr1_12_mut
LTv2_EBd46a_iEB46a_CCTAGCTTCTCAAGTG	3698	1936	0.0256895619253651	Batch_2	Org9-s4-d46	NA	NA	-0.0640878096376727	-0.156354229376767	G1	0	1.00625622956265	chr1_12_mut
LTv2_EBd46a_iEB46a_CCTATTACAGGATTGG	3667	1806	0.0220889010089992	Batch_2	Org9-s4-d46	NA	NA	-0.00600673705428893	-0.197992529905499	G1	3	0.755159823065596	chr1_12_mut
LTv2_EBd46a_iEB46a_CCTATTAGTATTCTCT	5478	2483	0.0297553851770719	Batch_2	Org9-s4-d46	NA	NA	-0.0537681902560336	-0.105925088022387	G1	0	0.256903047502533	chr1_12_mut
LTv2_EBd46a_iEB46a_CCTCAGTGTCTTGATG	8204	3039	0.037542662116041	Batch_2	Org9-s4-d46	iEB46a_ACGGGACCCCA	0:58M1I41M	-0.0629976825054598	-0.12520073712973	G1	3	0.863943472752954	chr1_12_mut
LTv2_EBd46a_iEB46a_CCTCAGTTCAACGCTA	3487	1586	0.0154860911958704	Batch_2	Org9-s4-d46	NA	NA	-0.102607737405479	-0.051504293390681	G1	0	0.638480932911838	chr1_12_mut
LTv2_EBd46a_iEB46a_CCTCTGAGTTAAGACA	3924	1887	0.0265035677879715	Batch_2	Org9-s4-d46	NA	NA	-0.0214511382677171	-0.121788412144793	G1	0	0.76739823667781	chr1_12_mut
LTv2_EBd46a_iEB46a_CCTTACGCACGAGGTA	6065	2610	0.0183017312448475	Batch_2	Org9-s4-d46	NA	NA	-0.0034649591049781	-0.0334782271542388	G1	0	0.897375633784611	chr1_12_mut
LTv2_EBd46a_iEB46a_CCTTACGCAGGGTACA	5734	2741	0.0334844785490059	Batch_2	Org9-s4-d46	NA	NA	-0.0582802644193368	-0.0599753527380232	G1	0	1.17572752142984	chr1_12_mut
LTv2_EBd46a_iEB46a_CCTTACGCAGTATCTG	7275	2862	0.0175945017182131	Batch_2	Org9-s4-d46	NA	NA	-0.0674961223987257	-0.0863001577149669	G1	0	1.12684082130478	chr1_12_mut
LTv2_EBd46a_iEB46a_CCTTACGGTGACGCCT	5074	2283	0.0337012219156484	Batch_2	Org9-s4-d46	NA	NA	-0.0352392227345432	-0.0321852055646562	G1	3	0.392061542456458	chr1_12_mut
LTv2_EBd46a_iEB46a_CCTTCCCGTACCGTAT	6760	2816	0.0218934911242604	Batch_2	Org9-s4-d46	NA	NA	-0.0482296894322182	-0.178333065935288	G1	0	1.21199501192187	chr1_12_mut
LTv2_EBd46a_iEB46a_CCTTCGAAGACAGACC	5337	2428	0.0176128911373431	Batch_2	Org9-s4-d46	NA	NA	-0.0618104950757354	-0.0908005169207033	G1	0	0.795604946975691	chr1_12_mut
LTv2_EBd46a_iEB46a_CCTTTCTAGTCAATAG	3950	1875	0.0174683544303797	Batch_2	Org9-s4-d46	NA	NA	0.0361982034097722	0.00648554435885046	S	0	0.781863500487779	chr1_12_mut
LTv2_EBd46a_iEB46a_CGAACATGTTTACTCT	9080	3463	0.027863436123348	Batch_2	Org9-s4-d46	NA	NA	-0.137717904305584	-0.135054054213503	G1	21	0.650553212651448	chr1_12_mut
LTv2_EBd46a_iEB46a_CGAGAAGTCTAACTTC	5733	2505	0.0198848770277342	Batch_2	Org9-s4-d46	NA	NA	-0.0667583041342826	-0.139593403347268	G1	0	1.3403139915994	chr1_12_mut
LTv2_EBd46a_iEB46a_CGAGCACAGTAGATGT	4819	2247	0.0174310022826313	Batch_2	Org9-s4-d46	NA	NA	-0.0711304659762181	-0.0905622990475321	G1	3	0.718028536359366	chr1_12_mut
LTv2_EBd46a_iEB46a_CGATCGGCATGCTAGT	5259	2319	0.035177790454459	Batch_2	Org9-s4-d46	NA	NA	-0.100747208284697	-0.0961015126029366	G1	0	1.04533775205401	wt
LTv2_EBd46a_iEB46a_CGATGGCAGACTCGGA	5989	2802	0.0507597261646352	Batch_2	Org9-s4-d46	NA	NA	0.0282582151556255	-0.203618194762978	S	0	0.918418731926528	chr1_12_mut
LTv2_EBd46a_iEB46a_CGGACGTAGCAGACTG	6077	2428	0.0205693598815205	Batch_2	Org9-s4-d46	iEB46a_ACGGTTGCTGT_TCTCAAAGCCT	0:100M_0:100M	-0.0840440719267867	-0.0796861292308031	G1	3	0.763333103150984	wt
LTv2_EBd46a_iEB46a_CGGACGTCACTTAACG	4221	2004	0.0274816394219379	Batch_2	Org9-s4-d46	NA	NA	-0.0841845088145153	-0.156991248912077	G1	0	0.61404519966036	chr1_12_mut
LTv2_EBd46a_iEB46a_CGGGTCAGTGGTACAG	4165	2099	0.0261704681872749	Batch_2	Org9-s4-d46	NA	NA	-0.117716703256544	-0.170880359799428	G1	0	1.17208501947065	chr1_12_mut
LTv2_EBd46a_iEB46a_CGTAGCGTCACTCTTA	4059	1983	0.0187238236018724	Batch_2	Org9-s4-d46	NA	NA	-0.054325872901128	-0.0925822296124848	G1	0	1.15302313385027	chr1_12_mut
LTv2_EBd46a_iEB46a_CGTAGCGTCATTGCCC	2364	1328	0.0410321489001692	Batch_2	Org9-s4-d46	NA	NA	-0.0203562374544863	-0.0409687500656278	G1	0	0.556671674001203	chr1_12_mut
LTv2_EBd46a_iEB46a_CGTAGGCAGAGTGACC	3651	1802	0.0284853464804163	Batch_2	Org9-s4-d46	NA	NA	0.0129254476486826	-0.0525701050383738	S	12	0.485293935674107	chr1_12_mut
LTv2_EBd46a_iEB46a_CGTAGGCAGCTATGCT	4602	2193	0.0278139939156888	Batch_2	Org9-s4-d46	iEB46a_ATTTGTGGCAA	0:100M	-0.0514485436471809	-0.155302916890061	G1	0	0.909233854476138	chr1_12_mut
LTv2_EBd46a_iEB46a_CGTCAGGAGCTCCCAG	4730	2219	0.0268498942917548	Batch_2	Org9-s4-d46	NA	NA	-0.0794340344200714	-0.123844807000278	G1	0	1.05168711226535	chr1_12_mut
LTv2_EBd46a_iEB46a_CGTCAGGCATGTAAGA	5564	2607	0.0224658519051042	Batch_2	Org9-s4-d46	NA	NA	-0.0804527798860911	-0.140371859655177	G1	0	1.16485139755714	wt
LTv2_EBd46a_iEB46a_CGTCTACGTCAATGTC	3586	1818	0.0295593976575572	Batch_2	Org9-s4-d46	iEB46a_ACGGGACCCCA	0:58M1I41M	-0.107990107890952	-0.0732876371880324	G1	0	1.14185100691549	chr1_12_mut
LTv2_EBd46a_iEB46a_CGTGTCTGTAAGGGAA	4542	2144	0.0248789079700572	Batch_2	Org9-s4-d46	NA	NA	-0.0930415510866734	-0.173015509461	G1	0	0.859839254726378	chr1_12_mut
LTv2_EBd46a_iEB46a_CGTTGGGCAATAAGCA	2504	1300	0.0351437699680511	Batch_2	Org9-s4-d46	NA	NA	-0.0696167115208721	-0.065611308296413	G1	0	0.946495889238995	chr1_12_mut
LTv2_EBd46a_iEB46a_CTAAGACTCTCGATGA	6595	2861	0.0183472327520849	Batch_2	Org9-s4-d46	NA	NA	0.0107707811134184	-0.101097419327781	S	0	1.12564372529646	chr1_12_mut
LTv2_EBd46a_iEB46a_CTAATGGTCCTAAGTG	9851	3383	0.0310628362602782	Batch_2	Org9-s4-d46	NA	NA	-0.0474436492323427	-0.125540146067909	G1	3	0.532072224395985	chr1_12_mut
LTv2_EBd46a_iEB46a_CTACACCAGCGCCTCA	6250	2572	0.0216	Batch_2	Org9-s4-d46	NA	NA	-0.0502818431123785	-0.155609936822308	G1	0	1.20444535486257	chr1_12_mut
LTv2_EBd46a_iEB46a_CTACATTCAGTGACAG	7774	3119	0.0225109338821713	Batch_2	Org9-s4-d46	NA	NA	-0.185640656435125	-0.122462488559736	G1	0	1.33625180029266	chr1_12_mut
LTv2_EBd46a_iEB46a_CTAGAGTTCATCACCC	4366	2167	0.0180943655519927	Batch_2	Org9-s4-d46	NA	NA	-0.127339745551833	-0.038852011160361	G1	0	0.887508160202486	chr1_12_mut
LTv2_EBd46a_iEB46a_CTAGCCTAGATGTGGC	3494	1768	0.023468803663423	Batch_2	Org9-s4-d46	NA	NA	-0.0748107630795891	-0.11568917937536	G1	4	1.2373326734081	wt
LTv2_EBd46a_iEB46a_CTAGCCTGTGCAGGTA	4434	2215	0.0317997293640054	Batch_2	Org9-s4-d46	NA	NA	-0.0424611488090617	-0.210634575191888	G1	15	0.51929497993803	wt
LTv2_EBd46a_iEB46a_CTAGTGATCTGCGGCA	4866	2104	0.0339087546239211	Batch_2	Org9-s4-d46	NA	NA	-0.0706678214507687	-0.111231837205648	G1	0	0.588532088426575	chr1_12_mut
LTv2_EBd46a_iEB46a_CTCAGAACACAGATTC	5344	2364	0.0220808383233533	Batch_2	Org9-s4-d46	NA	NA	-0.0858139818282591	0.182312129179378	G2M	0	0.642297675913837	chr1_12_mut
LTv2_EBd46a_iEB46a_CTCGAAATCAGATAAG	6235	2556	0.0186046511627907	Batch_2	Org9-s4-d46	NA	NA	-0.0912857097872468	-0.153014443455304	G1	3	1.27839416662905	chr1_12_mut
LTv2_EBd46a_iEB46a_CTCGGGAAGCTAAGAT	6113	2381	0.030426958939964	Batch_2	Org9-s4-d46	NA	NA	0.0149905677746754	-0.114857920417808	S	3	0.782825092329235	chr1_12_mut
LTv2_EBd46a_iEB46a_CTCGGGAAGGCCATAG	4249	2189	0.0254177453518475	Batch_2	Org9-s4-d46	NA	NA	-0.0434169281895452	-0.146096766262666	G1	0	1.18543391182284	chr1_12_mut
LTv2_EBd46a_iEB46a_CTCGGGACAGCCAGAA	6812	3087	0.0252495596007046	Batch_2	Org9-s4-d46	iEB46a_ACGGGACCCCA	0:58M1I41M	-0.0351903001542789	-0.167260939913982	G1	0	1.17569251913594	chr1_12_mut
LTv2_EBd46a_iEB46a_CTCGGGATCGCGTAGC	3986	2025	0.0270948319116909	Batch_2	Org9-s4-d46	NA	NA	-0.150167322763229	-0.162128422041525	G1	21	0.925821496662009	chr1_12_mut
LTv2_EBd46a_iEB46a_CTCGTCAAGACTTGAA	5026	2450	0.064066852367688	Batch_2	Org9-s4-d46	iEB46a_ACACGCTCTCA	0:100M	-0.0341357438292735	-0.170065775988894	G1	0	0.914427247000366	chr1_12_mut
LTv2_EBd46a_iEB46a_CTCTAATAGGCCCTCA	3876	1901	0.0301857585139319	Batch_2	Org9-s4-d46	iEB46a_AAATGCAAACA_AAGCTTTAGTA_ACAAATGCTGT_AGCTGTGCGTT_AGTAAGGGCGT_ATGTTGCGAGT_TCCTCGTCCGT_TTTGTAGTTAA	0:100M_0:100M_0:100M_0:100M_0:100M_0:100M_0:100M_0:100M	0.0717194055118887	-0.065246250298928	S	0	0.695499786709688	wt
LTv2_EBd46a_iEB46a_CTGAAACCAAAGGAAG	6462	2898	0.0352831940575673	Batch_2	Org9-s4-d46	NA	NA	-0.0719179644798157	-0.177790540256098	G1	0	0.948610539358534	chr1_12_mut
LTv2_EBd46a_iEB46a_CTGAAACGTTTGCATG	4208	2185	0.0401615969581749	Batch_2	Org9-s4-d46	NA	NA	-0.114943536805232	-0.130041216445658	G1	0	1.35405200106375	chr1_12_mut
LTv2_EBd46a_iEB46a_CTGAAACTCCCGACTT	3950	2021	0.02	Batch_2	Org9-s4-d46	NA	NA	-0.127731952473897	-0.110065425673216	G1	0	0.996358473441045	chr1_12_mut
LTv2_EBd46a_iEB46a_CTGAAGTCATACAGCT	5198	2371	0.0252020007695267	Batch_2	Org9-s4-d46	NA	NA	-0.0710174314451487	-0.0337052535335015	G1	0	0.770732216353448	chr1_12_mut
LTv2_EBd46a_iEB46a_CTGATAGAGGGCTTGA	4306	2092	0.0315838365071993	Batch_2	Org9-s4-d46	NA	NA	-0.0369659461278827	-0.162936947601501	G1	0	1.39474462079717	chr1_12_mut
LTv2_EBd46a_iEB46a_CTGATCCTCATGTAGC	5603	2370	0.0401570587185436	Batch_2	Org9-s4-d46	iEB46a_AGGTGGCAGGT	0:100M	0.0237477124654958	-0.117812925981719	S	3	0.832961757201469	chr1_12_mut
LTv2_EBd46a_iEB46a_CTGCGGAGTGAGGCTA	3835	1794	0.0315514993481095	Batch_2	Org9-s4-d46	NA	NA	-0.0388700595508959	-0.0909200920670015	G1	15	0.866209167574785	chr1_12_mut
LTv2_EBd46a_iEB46a_CTGCTGTGTAGCACGA	6028	2622	0.0270404777704048	Batch_2	Org9-s4-d46	iEB46a_ACGGTAAGGAA	0:55M2D45M	-0.0229782791729193	-0.0811097502420378	G1	0	0.666924095517076	chr1_12_mut
LTv2_EBd46a_iEB46a_CTGTGCTGTCAACATC	5316	2250	0.0346124905944319	Batch_2	Org9-s4-d46	NA	NA	-0.122977640624652	-0.13697029486637	G1	3	0.467902813977656	chr1_12_mut
LTv2_EBd46a_iEB46a_CTGTGCTTCTCGATGA	5368	2310	0.025521609538003	Batch_2	Org9-s4-d46	NA	NA	-0.0507086402348287	-0.105407306279331	G1	0	1.1760132187252	chr1_12_mut
LTv2_EBd46a_iEB46a_CTGTTTACAGATCCAT	2465	1282	0.0243407707910751	Batch_2	Org9-s4-d46	NA	NA	-0.0350444522177519	-0.163891534303224	G1	0	0.525556055293138	chr1_12_mut
LTv2_EBd46a_iEB46a_CTTAACTGTAGCGCTC	4962	2139	0.0282144296654575	Batch_2	Org9-s4-d46	NA	NA	-0.0891765961512926	0.000609061196628291	G2M	3	0.887420687092999	chr1_12_mut
LTv2_EBd46a_iEB46a_CTTACCGTCCGAAGAG	6098	2529	0.0255821580846179	Batch_2	Org9-s4-d46	NA	NA	-0.0925293879479588	-0.11805040033492	G1	3	0.810008532085908	chr1_12_mut
LTv2_EBd46a_iEB46a_CTTACCGTCTTTACGT	5688	2672	0.0258438818565401	Batch_2	Org9-s4-d46	NA	NA	-0.106162199352302	-0.220316988028531	G1	0	1.18178045676018	wt
LTv2_EBd46a_iEB46a_CTTAGGATCGCAAGCC	3549	1823	0.0363482671174979	Batch_2	Org9-s4-d46	iEB46a_TGGGCTTCCCA	0:100M	0.0154494876420739	-0.0216668328026169	S	0	0.984230653647624	chr1_12_mut
LTv2_EBd46a_iEB46a_CTTCTCTAGAGCCCAA	4666	2096	0.0237891127303901	Batch_2	Org9-s4-d46	NA	NA	-0.0140304910088921	-0.0926012694962345	G1	4	0.945713854606357	chr1_12_mut
LTv2_EBd46a_iEB46a_CTTCTCTCAAGCGCTC	4960	2329	0.0332661290322581	Batch_2	Org9-s4-d46	NA	NA	-0.0638223438253835	-0.0980040939072406	G1	15	0.449357101712693	chr1_12_mut
LTv2_EBd46a_iEB46a_CTTCTCTCATCCAACA	5734	2538	0.0200558074642483	Batch_2	Org9-s4-d46	NA	NA	0.0333513506140703	-0.112653808023896	S	0	0.815571308605876	chr1_12_mut
LTv2_EBd46a_iEB46a_CTTGGCTGTTGAGTTC	4321	2222	0.0175885211756538	Batch_2	Org9-s4-d46	NA	NA	-0.0467865583314842	-0.14508113856775	G1	0	1.20527119931456	chr1_12_mut
LTv2_EBd46a_iEB46a_GAAACTCTCGGCATCG	3165	1679	0.028436018957346	Batch_2	Org9-s4-d46	NA	NA	-0.0806741081008216	0.0159985857585111	G2M	0	0.529500298490782	chr1_12_mut
LTv2_EBd46a_iEB46a_GAACATCAGTGTCCAT	7608	3034	0.0368033648790747	Batch_2	Org9-s4-d46	iEB46a_ATGAATCGGCA_TATTTTGAATT	0:100M_0:100M	-0.0229030238475353	-0.171866592689865	G1	0	0.941676993735051	wt
LTv2_EBd46a_iEB46a_GAACCTACACCAGGCT	9741	3123	0.028949799815214	Batch_2	Org9-s4-d46	NA	NA	-0.130621079637359	-0.11276735313266	G1	3	0.267204431002627	chr1_mut
LTv2_EBd46a_iEB46a_GAATAAGCATTCTTAC	7315	2749	0.0159945317840055	Batch_2	Org9-s4-d46	NA	NA	-0.00425468638726942	-0.0453838571195944	G1	3	0.311360704649613	chr1_12_mut
LTv2_EBd46a_iEB46a_GAATAAGGTGTCTGAT	4902	2112	0.0312117503059976	Batch_2	Org9-s4-d46	NA	NA	-0.0946911532732521	-0.134726235454263	G1	3	0.48466624382829	chr1_12_mut
LTv2_EBd46a_iEB46a_GAATGAACACCCTATC	5155	2520	0.0316197866149369	Batch_2	Org9-s4-d46	iEB46a_AAAACACAAAT	0:100M	-0.113530169334452	-0.161318119704282	G1	0	1.46796030004305	chr1_12_mut
LTv2_EBd46a_iEB46a_GAATGAAGTGCAACTT	2983	1726	0.0258129399932953	Batch_2	Org9-s4-d46	NA	NA	0.0173516114777477	-0.0119034465059748	S	0	0.941825553743415	chr1_12_mut
LTv2_EBd46a_iEB46a_GAATGAATCACAGGCC	6401	2737	0.0307764411810655	Batch_2	Org9-s4-d46	iEB46a_ACGGGACCCCA	0:58M1I41M	-0.126907092308953	-0.11131267641206	G1	0	1.13431505103482	chr1_12_mut
LTv2_EBd46a_iEB46a_GACACGCAGGTTACCT	5181	2315	0.0256707199382359	Batch_2	Org9-s4-d46	NA	NA	-0.00711853768124737	-0.134817677891538	G1	0	1.040230130611	chr1_12_mut
LTv2_EBd46a_iEB46a_GACACGCTCCTTTCGG	4530	2196	0.0229580573951435	Batch_2	Org9-s4-d46	NA	NA	-0.0284485921284171	0.106374522538209	G2M	0	1.00734553870629	chr1_12_mut
LTv2_EBd46a_iEB46a_GACCAATAGCAGGTCA	3968	1864	0.0297379032258065	Batch_2	Org9-s4-d46	NA	NA	-0.0693652307470122	-0.00818693051772318	G1	3	0.666148861443358	chr1_12_mut
LTv2_EBd46a_iEB46a_GACCAATGTCGTTGTA	4359	2107	0.0270704289974765	Batch_2	Org9-s4-d46	NA	NA	-0.114684169933472	-0.143269443340418	G1	0	1.12364622331823	chr1_12_mut
LTv2_EBd46a_iEB46a_GACCTGGGTCGAATCT	2996	1544	0.031041388518024	Batch_2	Org9-s4-d46	NA	NA	-0.0241554724078304	-0.0694949090114307	G1	4	0.912606963132688	chr1_12_mut
LTv2_EBd46a_iEB46a_GACGGCTCACCAGGTC	5788	2431	0.0406012439530062	Batch_2	Org9-s4-d46	NA	NA	-0.0538130547771974	-0.140259260850208	G1	0	0.896994333320702	chr1_12_mut
LTv2_EBd46a_iEB46a_GACGGCTTCAGATAAG	3652	1570	0.0314895947426068	Batch_2	Org9-s4-d46	NA	NA	-0.020719623337952	-0.103891804948375	G1	12	0.652024090820612	chr1_12_mut
LTv2_EBd46a_iEB46a_GACGGCTTCTCGAGTA	5955	2567	0.0275398824517212	Batch_2	Org9-s4-d46	NA	NA	-0.0790933262629457	-0.119723818988284	G1	0	0.717604745245356	chr1_12_mut
LTv2_EBd46a_iEB46a_GACGTGCTCTGGAGCC	5857	2691	0.0338057025781117	Batch_2	Org9-s4-d46	NA	NA	-0.0442998448580324	-0.11941117305744	G1	0	0.857447812419393	chr1_mut
LTv2_EBd46a_iEB46a_GACGTTATCATTGCGA	4046	2113	0.0318833415719229	Batch_2	Org9-s4-d46	NA	NA	-0.066240702841397	-0.000542944491733366	G1	0	1.20342487681236	chr1_12_mut
LTv2_EBd46a_iEB46a_GACTAACCACAAGACG	4978	2334	0.0263157894736842	Batch_2	Org9-s4-d46	NA	NA	0.0297590370853994	-0.124555155822304	S	0	0.797659067391928	chr1_12_mut
LTv2_EBd46a_iEB46a_GACTACAGTGTGTGCC	3562	1792	0.0547445255474452	Batch_2	Org9-s4-d46	NA	NA	-0.112154766315594	-0.114227882001301	G1	0	1.27506529680829	chr1_12_mut
LTv2_EBd46a_iEB46a_GACTGCGAGTGGAGTC	5735	2281	0.0275501307759372	Batch_2	Org9-s4-d46	NA	NA	-0.000494906589967425	-0.0620085275309432	G1	0	0.833568889238778	chr1_12_mut
LTv2_EBd46a_iEB46a_GACTGCGCATGGTCTA	4636	2192	0.0411993097497843	Batch_2	Org9-s4-d46	NA	NA	-0.0472554548703844	-0.147916321208052	G1	0	0.934827649330115	chr1_12_mut
LTv2_EBd46a_iEB46a_GACTGCGCATTGGCGC	3362	1674	0.0261748958953004	Batch_2	Org9-s4-d46	NA	NA	-0.127619806549239	-0.0911128160909748	G1	12	0.584800581122709	chr1_12_mut
LTv2_EBd46a_iEB46a_GAGCAGATCCTAGTGA	6274	2520	0.0374561683136755	Batch_2	Org9-s4-d46	NA	NA	-0.0775149947254613	-0.0935631816192687	G1	3	0.310208546398406	chr1_12_mut
LTv2_EBd46a_iEB46a_GAGCAGATCGAATGCT	6507	2465	0.0265867527278316	Batch_2	Org9-s4-d46	NA	NA	-0.0572850517370889	-0.0964227764182335	G1	3	0.680194349382149	chr1_12_mut
LTv2_EBd46a_iEB46a_GAGTCCGCACCAGATT	4163	2062	0.0278645207782849	Batch_2	Org9-s4-d46	NA	NA	-0.119058502363561	-0.192745623972182	G1	0	0.883813656521002	chr1_12_mut
LTv2_EBd46a_iEB46a_GATCGATAGTGGTAGC	4515	2294	0.0168327796234773	Batch_2	Org9-s4-d46	NA	NA	-0.0876437409884902	-0.0848387899730325	G1	3	0.356080099542422	chr1_12_mut
LTv2_EBd46a_iEB46a_GATCGATGTGCAGGTA	4091	1978	0.0413101931068199	Batch_2	Org9-s4-d46	NA	NA	-0.147740229666513	-0.0759416427143413	G1	0	1.3324129301789	chr1_12_mut
LTv2_EBd46a_iEB46a_GATCGATGTTATGCGT	4176	2039	0.0280172413793103	Batch_2	Org9-s4-d46	NA	NA	-0.0383669221998565	-0.110725232097344	G1	0	0.994861093036922	chr1_12_mut
LTv2_EBd46a_iEB46a_GATCGCGGTTCTGTTT	6416	2582	0.0277431421446384	Batch_2	Org9-s4-d46	NA	NA	0.00677481610127983	-0.178586595430912	S	0	1.10230788514374	chr1_12_mut
LTv2_EBd46a_iEB46a_GATCTAGCAGGTCGTC	5461	2533	0.0179454312396997	Batch_2	Org9-s4-d46	NA	NA	-0.0841652505983171	-0.087152575404644	G1	0	1.15875239620927	chr1_12_mut
LTv2_EBd46a_iEB46a_GATCTAGCATTTGCTT	4219	1980	0.0329461957809908	Batch_2	Org9-s4-d46	iEB46a_AAAGGGAGAAA_AAGCTTTAGTA_AGAGTCGACAA_ATGTTGCGAGT_TGGGCTTCCCA	0:100M_0:100M_0:100M_0:100M_0:100M	0.0686806902554809	-0.190467383724511	S	0	1.23830952712026	chr1_12_mut
LTv2_EBd46a_iEB46a_GATCTAGGTGTTCGAT	8217	2927	0.0524522331751247	Batch_2	Org9-s4-d46	iEB46a_ACGGGACCCCA	0:58M1I41M	-0.0928913002567069	-0.170255837025331	G1	21	0.544338147213816	chr1_12_mut
LTv2_EBd46a_iEB46a_GATCTAGGTTCCACAA	5419	2711	0.0339546041705112	Batch_2	Org9-s4-d46	NA	NA	-0.0910297022078851	-0.267641136512199	G1	0	0.916898891413164	chr1_12_mut
LTv2_EBd46a_iEB46a_GATGAGGGTACTTGAC	4658	2129	0.0379991412623444	Batch_2	Org9-s4-d46	iEB46a_TCGACGTACCA	0:58M3I39M	0.0326337146659828	-0.116722798887889	S	15	0.595251288876457	chr1_mut
LTv2_EBd46a_iEB46a_GCAATCACAATCCGAT	5900	2678	0.0328813559322034	Batch_2	Org9-s4-d46	NA	NA	-0.120398923431542	-0.0543465149991525	G1	0	1.2434063628964	chr1_12_mut
LTv2_EBd46a_iEB46a_GCAATCAGTATAGGTA	4799	2246	0.028547614086268	Batch_2	Org9-s4-d46	iEB46a_AGCAACGGGCT_AGTGCTGCCTA	0:100M_0:100M	-0.0677480657159161	-0.0966814093927834	G1	12	1.03843318490472	wt
LTv2_EBd46a_iEB46a_GCAATCAGTGATAAAC	6003	2680	0.0156588372480426	Batch_2	Org9-s4-d46	NA	NA	-0.138005453674898	-0.164163228641597	G1	0	1.25672940001102	chr1_12_mut
LTv2_EBd46a_iEB46a_GCACATAGTAGCAAAT	6266	2826	0.039578678582828	Batch_2	Org9-s4-d46	NA	NA	-0.113537579723521	-0.207522572530225	G1	0	1.20149187466964	wt
LTv2_EBd46a_iEB46a_GCAGTTAAGCCACTAT	4751	2212	0.0183119343296148	Batch_2	Org9-s4-d46	NA	NA	-0.141274652218274	-0.147300731382846	G1	0	0.844453545147179	chr1_12_mut
LTv2_EBd46a_iEB46a_GCAGTTACATAGTAAG	7733	3138	0.03258761153498	Batch_2	Org9-s4-d46	NA	NA	-0.0801281271469142	-0.137481892014795	G1	0	1.15433195032314	chr1_12_mut
LTv2_EBd46a_iEB46a_GCATACATCAATAAGG	4369	2040	0.0205996795605402	Batch_2	Org9-s4-d46	NA	NA	-0.0332867365963368	-0.0534513566386034	G1	3	0.473809120714168	wt
LTv2_EBd46a_iEB46a_GCATACATCATTATCC	8697	3321	0.0242612395078763	Batch_2	Org9-s4-d46	NA	NA	-0.0121369424039546	-0.143713584727412	G1	0	1.0669604919693	chr1_12_mut
LTv2_EBd46a_iEB46a_GCATACATCCTCATTA	3976	2066	0.0296780684104628	Batch_2	Org9-s4-d46	NA	NA	-0.175951690866584	-0.117388743621692	G1	0	1.54598601587453	chr1_12_mut
LTv2_EBd46a_iEB46a_GCATGATCACTTGGAT	3141	1722	0.0191021967526266	Batch_2	Org9-s4-d46	NA	NA	-0.0908349488840518	-0.134229004265487	G1	0	1.1135170563348	chr1_12_mut
LTv2_EBd46a_iEB46a_GCATGATCAGAGCCAA	7140	2996	0.0492997198879552	Batch_2	Org9-s4-d46	NA	NA	-0.134225140855327	-0.113621349622788	G1	0	1.22437529107024	chr1_12_mut
LTv2_EBd46a_iEB46a_GCATGCGGTGCCTTGG	5062	2326	0.0246937969182141	Batch_2	Org9-s4-d46	NA	NA	-0.0995517719053924	-0.123185394790353	G1	12	1.20835511413736	chr1_12_mut
LTv2_EBd46a_iEB46a_GCCTCTAAGATCGGGT	3317	1678	0.0235152246005427	Batch_2	Org9-s4-d46	NA	NA	-0.0629766486081368	-0.054635373002855	G1	3	0.519473925748277	chr1_12_mut
LTv2_EBd46a_iEB46a_GCCTCTAGTAGCTTGT	5863	2589	0.0358178406958895	Batch_2	Org9-s4-d46	NA	NA	-0.121729543369832	-0.130422657927509	G1	0	0.995241788167789	chr1_12_mut
LTv2_EBd46a_iEB46a_GCGAGAACAATCAGAA	2651	1461	0.027913994718974	Batch_2	Org9-s4-d46	NA	NA	-0.0506679285849668	-0.0959323321277712	G1	0	0.649096341585034	chr1_12_mut
LTv2_EBd46a_iEB46a_GCGAGAATCTTTCCTC	4576	2130	0.0192307692307692	Batch_2	Org9-s4-d46	NA	NA	-0.124969022169676	-0.0892484363463971	G1	0	0.869237810516854	chr1_12_mut
LTv2_EBd46a_iEB46a_GCGCAGTAGAGGTACC	8833	3439	0.0264915657194611	Batch_2	Org9-s4-d46	NA	NA	-0.157463913184825	-0.15386904026623	G1	0	0.912425478765439	chr1_12_mut
LTv2_EBd46a_iEB46a_GCGCAGTTCTCATTCA	3740	1838	0.0184491978609626	Batch_2	Org9-s4-d46	NA	NA	-0.0668664760337103	-0.0107662905181476	G1	3	0.497303201557188	chr1_12_mut
LTv2_EBd46a_iEB46a_GCGCCAAAGCCGGTAA	3782	1899	0.0193019566367002	Batch_2	Org9-s4-d46	NA	NA	-0.0460294389687029	-0.155868214594346	G1	0	1.0315345629202	chr1_12_mut
LTv2_EBd46a_iEB46a_GCGCGATTCCCTAACC	4732	2093	0.0228233305156382	Batch_2	Org9-s4-d46	NA	NA	-0.0255776975029558	-0.115155540679044	G1	0	0.727877855726104	chr1_12_mut
LTv2_EBd46a_iEB46a_GCTCCTACAGTATGCT	8375	3016	0.032955223880597	Batch_2	Org9-s4-d46	NA	NA	-0.130317080449528	-0.0479212669824219	G1	3	0.603605748229678	chr1_12_mut
LTv2_EBd46a_iEB46a_GCTCCTAGTAGCGCTC	3929	1858	0.0356324764571138	Batch_2	Org9-s4-d46	NA	NA	0.00293848756985407	-0.0232351710650427	S	3	0.371901928261383	chr1_12_mut
LTv2_EBd46a_iEB46a_GCTGCGAGTAACGCGA	4897	2137	0.017561772513784	Batch_2	Org9-s4-d46	iEB46a_AAAACAGGCGA_AAAGGGAGAAA_AGAGTCGACAA_AGAGTTTGGCA_AGCTGTGCGTT_TCACGGCGTGA_TCCTCGTCCGT_TCGCAACATAA_TGGGCTTCCCA_TTAAGTACTAA	0:100M_0:100M_0:100M_0:100M_0:100M_0:100M_0:100M_0:100M_0:100M_0:100M	-0.0479995423768982	-0.182773812042633	G1	0	1.2211829361261	chr1_12_mut
LTv2_EBd46a_iEB46a_GCTGCTTTCCATTCTA	5617	2599	0.0370304432971337	Batch_2	Org9-s4-d46	NA	NA	-0.107321989844875	-0.129702306912348	G1	0	0.798148006162231	wt
LTv2_EBd46a_iEB46a_GCTGCTTTCTCATTCA	4250	1968	0.0202352941176471	Batch_2	Org9-s4-d46	NA	NA	-0.154535875875243	-0.0832705739089444	G1	3	0.366708027083281	chr1_12_mut
LTv2_EBd46a_iEB46a_GCTTCCAGTTAAGATG	3337	1831	0.017380881030866	Batch_2	Org9-s4-d46	NA	NA	-0.0827361747482057	-0.0699290622581916	G1	0	1.33552373496091	chr1_12_mut
LTv2_EBd46a_iEB46a_GGAAAGCGTGACCAAG	7275	3050	0.0427491408934708	Batch_2	Org9-s4-d46	NA	NA	-0.154760606051542	-0.132799140877168	G1	0	1.36333866611372	chr1_12_mut
LTv2_EBd46a_iEB46a_GGAAAGCTCCACTCCA	3585	1903	0.0253835425383542	Batch_2	Org9-s4-d46	NA	NA	-0.0405129828965904	-0.0378875706057752	G1	0	0.964416142193037	chr1_12_mut
LTv2_EBd46a_iEB46a_GGAAAGCTCTGTTGAG	7953	3152	0.0174776813780963	Batch_2	Org9-s4-d46	NA	NA	-0.0122718202313125	-0.0896951549829761	G1	3	0.598558691582673	chr1_12_mut
LTv2_EBd46a_iEB46a_GGAATAACAAGAGGCT	5212	2298	0.0243668457405986	Batch_2	Org9-s4-d46	iEB46a_ACGGTAAGGAA	0:55M2D45M	-0.107863410468475	-0.139772327179778	G1	0	0.907354556699765	chr1_12_mut
LTv2_EBd46a_iEB46a_GGAATAACATCTCGCT	3220	1821	0.0254658385093168	Batch_2	Org9-s4-d46	NA	NA	-0.10406879053198	-0.191309160577443	G1	0	0.551076710835275	chr1_12_mut
LTv2_EBd46a_iEB46a_GGACAGAAGGCCCTTG	4758	2171	0.0199663724253888	Batch_2	Org9-s4-d46	NA	NA	-0.0720424372282295	-0.050565659688182	G1	12	0.643590069303129	wt
LTv2_EBd46a_iEB46a_GGACGTCGTGCACCAC	3334	1707	0.0257948410317936	Batch_2	Org9-s4-d46	NA	NA	0.030594421401148	-0.129178138746281	S	3	0.958278937898786	chr1_12_mut
LTv2_EBd46a_iEB46a_GGACGTCTCGAGGTAG	4601	2062	0.0202129971745273	Batch_2	Org9-s4-d46	NA	NA	-0.0680127138387782	-0.116282340408634	G1	3	0.983522643514209	chr1_12_mut
LTv2_EBd46a_iEB46a_GGAGCAAAGAGTCTGG	3682	1742	0.0347637153720804	Batch_2	Org9-s4-d46	NA	NA	-0.0673411502033685	-0.121189565350953	G1	0	0.97848718433299	chr1_12_mut
LTv2_EBd46a_iEB46a_GGATGTTCATATACCG	6335	2663	0.0230465666929755	Batch_2	Org9-s4-d46	iEB46a_ATGAATCGGCA_TATTTTGAATT	0:100M_0:100M	-0.0859550343982995	-0.0827922683330253	G1	3	0.475998933304045	wt
LTv2_EBd46a_iEB46a_GGATTACCACGCGAAA	3371	1691	0.0391575200237318	Batch_2	Org9-s4-d46	NA	NA	-0.0204606411141106	-0.106252342454751	G1	0	0.958428507570648	chr1_12_mut
LTv2_EBd46a_iEB46a_GGCGACTCAGGACGTA	3226	1680	0.0393676379417235	Batch_2	Org9-s4-d46	NA	NA	-0.0969721501550601	-0.0995196339165013	G1	0	0.921004971128737	chr1_12_mut
LTv2_EBd46a_iEB46a_GGCGACTCATGGTCAT	6330	2536	0.0150078988941548	Batch_2	Org9-s4-d46	NA	NA	-0.126290664537238	-0.140635261884992	G1	3	0.833090254151629	chr1_12_mut
LTv2_EBd46a_iEB46a_GGCGTGTCAAGGGTCA	4954	2461	0.0329027048849415	Batch_2	Org9-s4-d46	iEB46a_ACGGGACCCCA	0:58M1I41M	-0.0801551610498462	-0.0862183954685718	G1	0	0.826351093997977	chr1_12_mut
LTv2_EBd46a_iEB46a_GGCGTGTCAGGATCGA	3693	2031	0.0259951259138911	Batch_2	Org9-s4-d46	NA	NA	-0.106891943032618	-0.15884618479552	G1	0	0.883871258982328	chr1_12_mut
LTv2_EBd46a_iEB46a_GGCTGGTAGTTCGCAT	5092	2196	0.0475255302435192	Batch_2	Org9-s4-d46	NA	NA	-0.00741303020736098	-0.0720978003914282	G1	0	0.977458942142028	chr1_12_mut
LTv2_EBd46a_iEB46a_GGGAATGAGTGACATA	5379	2522	0.0167317345231456	Batch_2	Org9-s4-d46	NA	NA	-0.116121340951497	-0.143716783258903	G1	0	0.551194386902195	chr1_12_mut
LTv2_EBd46a_iEB46a_GGGAATGTCCTTCAAT	4434	2004	0.0324763193504736	Batch_2	Org9-s4-d46	NA	NA	-0.0342032748074413	-0.0424786472000331	G1	0	0.682606388861435	chr1_12_mut
LTv2_EBd46a_iEB46a_GGGAGATAGCCCAATT	6890	2944	0.0291727140783745	Batch_2	Org9-s4-d46	NA	NA	-0.0602690968413493	-0.159125346685927	G1	10	0.65330593222153	chr1_12_mut
LTv2_EBd46a_iEB46a_GGGAGATTCCGTCATC	3442	1730	0.0174317257408483	Batch_2	Org9-s4-d46	NA	NA	-0.110728568187229	-0.0904473048755598	G1	0	0.753179267141033	chr1_12_mut
LTv2_EBd46a_iEB46a_GGGCATCGTTCCTCCA	4064	1997	0.0388779527559055	Batch_2	Org9-s4-d46	iEB46a_ATGTGTGTGTA	0:100M	-0.122535387113815	-0.175813501255951	G1	0	1.36068047939456	chr1_mut
LTv2_EBd46a_iEB46a_GGGTCTGTCACTTACT	5225	2637	0.0233492822966507	Batch_2	Org9-s4-d46	NA	NA	-0.0929759716268621	-0.158144420500822	G1	0	1.23609935681631	chr1_12_mut
LTv2_EBd46a_iEB46a_GGTATTGCACCATCCT	4422	2024	0.0221619176843057	Batch_2	Org9-s4-d46	NA	NA	-0.0528225079254126	-0.152582465752377	G1	0	0.661730823829323	chr1_12_mut
LTv2_EBd46a_iEB46a_GGTATTGGTAAGAGGA	5551	2544	0.0378310214375788	Batch_2	Org9-s4-d46	NA	NA	-0.0982390462193636	-0.108726971385497	G1	0	1.06337384402176	chr1_mut
LTv2_EBd46a_iEB46a_GTAACGTAGTGTGAAT	9367	3474	0.0305327212554713	Batch_2	Org9-s4-d46	iEB46a_TGGGGGTAGGT_TTAGAGCCTCT	0:32M51N68M_0:54M6D46M	-0.106358421047729	-0.131855775578688	G1	0	1.08793208124196	chr1_12_mut
LTv2_EBd46a_iEB46a_GTAACTGCAGATCGGA	5631	2223	0.0232640738767537	Batch_2	Org9-s4-d46	NA	NA	-0.129269064281737	-0.11939443278389	G1	3	0.670488998325229	chr1_12_mut
LTv2_EBd46a_iEB46a_GTACGTAGTGACCAAG	3153	1724	0.0266412940057088	Batch_2	Org9-s4-d46	iEB46a_ACGGGACCCCA	0:58M1I41M	-0.0148242985539586	-0.188972428097619	G1	0	0.961191920933077	chr1_12_mut
LTv2_EBd46a_iEB46a_GTACTCCTCCCTTGTG	8768	2902	0.0364963503649635	Batch_2	Org9-s4-d46	NA	NA	-0.0358109480058315	-0.101732277278093	G1	3	0.403821850768455	chr1_12_mut
LTv2_EBd46a_iEB46a_GTAGGCCAGAACAATC	9497	3237	0.0395914499315573	Batch_2	Org9-s4-d46	NA	NA	-0.0981636365494771	-0.112734109104894	G1	21	0.523210369688512	chr1_12_mut
LTv2_EBd46a_iEB46a_GTAGGCCAGAGCTATA	5498	2342	0.0432884685340124	Batch_2	Org9-s4-d46	NA	NA	-0.12623913949909	-0.158366263400815	G1	10	0.688677544404255	chr1_12_mut
LTv2_EBd46a_iEB46a_GTATTCTCAGATGAGC	4356	2141	0.0229568411386593	Batch_2	Org9-s4-d46	NA	NA	-0.0629801621387592	-0.130666684579481	G1	0	1.2212279603117	chr1_12_mut
LTv2_EBd46a_iEB46a_GTCAAGTCATACCATG	5409	2493	0.022370123867628	Batch_2	Org9-s4-d46	NA	NA	-0.0823258038955831	-0.115618432181179	G1	0	1.27344366163697	chr1_12_mut
LTv2_EBd46a_iEB46a_GTCACAAGTTAAGAAC	5546	2431	0.0414713306887847	Batch_2	Org9-s4-d46	NA	NA	-0.0994692651520389	-0.0806912587343643	G1	0	0.907104767357997	chr1_12_mut
LTv2_EBd46a_iEB46a_GTCACGGGTCCGTGAC	6985	2657	0.0217609162491052	Batch_2	Org9-s4-d46	NA	NA	-0.0325142226068763	-0.112035188467934	G1	0	0.897112171001045	chr1_12_mut
LTv2_EBd46a_iEB46a_GTCGGGTGTTCGAATC	5135	2279	0.0190847127555988	Batch_2	Org9-s4-d46	iEB46a_ACTCGAACTAT	0:100M	-0.0959507039438089	-0.138640916002084	G1	0	0.595221916227599	wt
LTv2_EBd46a_iEB46a_GTCTCGTCATTGTGCA	9790	3471	0.0217568947906027	Batch_2	Org9-s4-d46	NA	NA	0.0647621250141917	-0.101249704136804	S	10	0.799721135768158	chr1_12_mut
LTv2_EBd46a_iEB46a_GTCTCGTTCCTTGCCA	4257	2051	0.0382898754991778	Batch_2	Org9-s4-d46	NA	NA	0.0675849729595157	-0.1180041123926	S	4	1.26292773710325	chr1_12_mut
LTv2_EBd46a_iEB46a_GTCTTCGTCCTAGTGA	4076	2098	0.0171736997055937	Batch_2	Org9-s4-d46	NA	NA	-0.168732316608829	-0.119587506300414	G1	0	0.931381886183945	chr1_12_mut
LTv2_EBd46a_iEB46a_GTGAAGGCATAGGATA	4617	2210	0.0344379467186485	Batch_2	Org9-s4-d46	NA	NA	-0.090294767264917	-0.161734670375253	G1	4	1.2249672089122	chr1_12_mut
LTv2_EBd46a_iEB46a_GTGAAGGCATTACCTT	4465	2184	0.0237402015677492	Batch_2	Org9-s4-d46	NA	NA	-0.119612237230321	-0.118374910407662	G1	0	1.3888548132975	chr1_12_mut
LTv2_EBd46a_iEB46a_GTGCAGCGTCGAACAG	7416	2905	0.0355987055016181	Batch_2	Org9-s4-d46	NA	NA	-0.0825236702889277	-0.178477103649027	G1	21	1.01313635312828	chr1_12_mut
LTv2_EBd46a_iEB46a_GTGCATATCACTTCAT	4113	1949	0.0155604181862388	Batch_2	Org9-s4-d46	NA	NA	-0.135975704486901	-0.125303772450149	G1	0	0.986153354738224	chr1_12_mut
LTv2_EBd46a_iEB46a_GTGCATATCCAAAGTC	4238	1958	0.0200566304860783	Batch_2	Org9-s4-d46	NA	NA	-0.085490308661866	-0.0582196949093648	G1	0	0.809991369551745	chr1_mut
LTv2_EBd46a_iEB46a_GTGCTTCAGCTGCGAA	4180	2087	0.0385167464114832	Batch_2	Org9-s4-d46	NA	NA	0.00707112328374779	-0.0929448798639802	S	0	1.07625988783324	wt
LTv2_EBd46a_iEB46a_GTGTGCGAGTGAACAT	2831	1444	0.0501589544330625	Batch_2	Org9-s4-d46	iEB46a_AGAAGAAAGTA_AGTCGGCACGT_ATTTTTACTGA	0:100M_0:100M_0:100M	-0.0456262675119422	-0.13858436052291	G1	15	0.563657914741812	chr1_mut
LTv2_EBd46a_iEB46a_GTGTTAGTCTACTATC	6855	2741	0.0157549234135667	Batch_2	Org9-s4-d46	NA	NA	-0.0458326818336046	-0.126923395529849	G1	3	0.642942592078407	chr1_12_mut
LTv2_EBd46a_iEB46a_GTTAAGCTCAGCTCTC	5644	2619	0.0427002126151666	Batch_2	Org9-s4-d46	NA	NA	-0.0999299543549217	-0.109711042859952	G1	0	0.717093904257405	chr1_12_mut
LTv2_EBd46a_iEB46a_GTTACAGCAGAGCCAA	7943	2979	0.0333627093037895	Batch_2	Org9-s4-d46	NA	NA	-0.132303776059035	-0.192996120021067	G1	21	0.960628679302163	chr1_12_mut
LTv2_EBd46a_iEB46a_GTTACAGGTCTAACGT	4859	2430	0.0257254579131509	Batch_2	Org9-s4-d46	NA	NA	-0.12051124780314	-0.185543055990172	G1	0	0.852999491988605	wt
LTv2_EBd46a_iEB46a_GTTACAGTCTATGTGG	4322	2158	0.0261453031004165	Batch_2	Org9-s4-d46	NA	NA	-0.0835424963634278	-0.18450521945101	G1	0	1.13351103768199	chr1_12_mut
LTv2_EBd46a_iEB46a_GTTCATTTCAACACCA	5579	2487	0.0225846925972397	Batch_2	Org9-s4-d46	NA	NA	-0.0272906359320042	-0.116654467375187	G1	0	0.728739635970554	chr1_12_mut
LTv2_EBd46a_iEB46a_GTTCATTTCCTATTCA	5814	2506	0.0247678018575851	Batch_2	Org9-s4-d46	NA	NA	-0.0630906482244334	-0.118719697320193	G1	0	0.893919282007706	chr1_12_mut
LTv2_EBd46a_iEB46a_GTTCGGGCACTACAGT	3691	1817	0.021132484421566	Batch_2	Org9-s4-d46	NA	NA	-0.0775755961031605	-0.0833952939908689	G1	3	0.275971748810078	chr1_12_mut
LTv2_EBd46a_iEB46a_GTTCGGGGTCCAAGTT	7716	3084	0.0349922239502333	Batch_2	Org9-s4-d46	iEB46a_ACGGGACCCCA	0:58M1I41M	-0.0767554861495854	-0.180686966477669	G1	0	1.15819523345062	chr1_12_mut
LTv2_EBd46a_iEB46a_GTTTCTACATCCGTGG	5752	2469	0.0262517385257302	Batch_2	Org9-s4-d46	NA	NA	-0.119794423762833	-0.0511242437899575	G1	0	1.12813938118653	chr1_12_mut
LTv2_EBd46a_iEB46a_TAAGAGATCCTCATTA	6738	2769	0.033095874146631	Batch_2	Org9-s4-d46	iEB46a_AACCCCGCCCT_ACGGTTGCTGT_TCTCAAAGCCT_TGATTGCCCAA	0:100M_0:100M_0:100M_0:100M	-0.0722917923674699	-0.152029261885325	G1	3	0.372413740203109	wt
LTv2_EBd46a_iEB46a_TAAGCGTGTCACTGGC	4968	2381	0.0259661835748792	Batch_2	Org9-s4-d46	NA	NA	-0.110529822935381	-0.197811024603311	G1	0	1.00405587257486	chr1_12_mut
LTv2_EBd46a_iEB46a_TAAGTGCAGCCAGTTT	3764	1928	0.0329436769394261	Batch_2	Org9-s4-d46	iEB46a_ACGGGACCCCA	0:58M1I41M	0.0508352835009633	-0.162316299494266	S	0	1.03415214755176	chr1_12_mut
LTv2_EBd46a_iEB46a_TAAGTGCCATACTCTT	2617	1465	0.0313335880779518	Batch_2	Org9-s4-d46	NA	NA	-0.00862153884823817	-0.177901655926339	G1	12	0.803815890582075	chr1_12_mut
LTv2_EBd46a_iEB46a_TACGGATCAGATGAGC	4518	2125	0.0325365205843293	Batch_2	Org9-s4-d46	NA	NA	-0.0618401048898781	-0.160342718555719	G1	0	1.23731943908263	chr1_12_mut
LTv2_EBd46a_iEB46a_TACGGTAGTTGACGTT	6298	2659	0.026198793267704	Batch_2	Org9-s4-d46	NA	NA	-0.136279110229269	-0.11227584901304	G1	0	1.03363832143429	chr1_12_mut
LTv2_EBd46a_iEB46a_TACGGTATCGACCAGC	4689	2180	0.0211132437619962	Batch_2	Org9-s4-d46	NA	NA	-0.108124973852434	-0.0607058647355855	G1	0	0.789868368404881	chr1_12_mut
LTv2_EBd46a_iEB46a_TACTCATCACATGACT	6365	2562	0.02356637863315	Batch_2	Org9-s4-d46	NA	NA	-0.112847903599742	-0.116818809507819	G1	3	0.516920541920807	wt
LTv2_EBd46a_iEB46a_TACTCGCTCAGCTCGG	6719	2628	0.0433100163714839	Batch_2	Org9-s4-d46	NA	NA	-0.0474295178027086	-0.122136780296065	G1	3	0.809773028883186	wt
LTv2_EBd46a_iEB46a_TAGACCAAGTATGACA	5466	2317	0.0246981339187706	Batch_2	Org9-s4-d46	NA	NA	-0.00751904760884703	-0.0602350748579249	G1	3	0.342930901170436	chr1_12_mut
LTv2_EBd46a_iEB46a_TAGACCAGTAGAAGGA	3777	1974	0.0283293619274557	Batch_2	Org9-s4-d46	iEB46a_TGTGTTAATAT	0:100M	-0.109838149623844	-0.00992052773812158	G1	0	0.996718575766578	chr1_12_mut
LTv2_EBd46a_iEB46a_TAGGCATAGTGCCAGA	6332	2634	0.0230574857864814	Batch_2	Org9-s4-d46	NA	NA	-0.0199684441399017	-0.146386019256056	G1	0	1.00677307457017	chr1_12_mut
LTv2_EBd46a_iEB46a_TAGGCATCAAACCCAT	4015	2048	0.0323785803237858	Batch_2	Org9-s4-d46	NA	NA	0.025785814280402	-0.213565478939597	S	0	0.981401711857817	chr1_12_mut
LTv2_EBd46a_iEB46a_TAGTGGTGTGTGCCTG	5095	2109	0.0302257114818449	Batch_2	Org9-s4-d46	NA	NA	0.0204697713751509	-0.0516541932789749	S	3	0.669038423248728	chr1_12_mut
LTv2_EBd46a_iEB46a_TAGTGGTTCTAACCGA	3851	1905	0.0405089587120229	Batch_2	Org9-s4-d46	NA	NA	-0.11390819720753	-0.1355645151659	G1	12	0.857942704291818	chr1_12_mut
LTv2_EBd46a_iEB46a_TATCAGGGTCTGGAGA	4893	2344	0.0484365419987738	Batch_2	Org9-s4-d46	NA	NA	-0.0437211453568401	-0.15150345244773	G1	0	1.06815728282238	chr1_12_mut
LTv2_EBd46a_iEB46a_TATCAGGTCAACACCA	4624	2239	0.0291955017301038	Batch_2	Org9-s4-d46	NA	NA	-0.0368223379529434	-0.107307123140785	G1	12	1.05076224997751	chr1_12_mut
LTv2_EBd46a_iEB46a_TATTACCGTAAACGCG	5791	2917	0.0227939906751856	Batch_2	Org9-s4-d46	NA	NA	-0.0432035419679578	-0.10073030121843	G1	0	1.0061111061972	chr1_12_mut
LTv2_EBd46a_iEB46a_TCAACGATCAGCTGGC	3318	1801	0.0313441832429174	Batch_2	Org9-s4-d46	NA	NA	-0.119607718176518	-0.081791823471822	G1	0	0.993481338787852	chr1_12_mut
LTv2_EBd46a_iEB46a_TCAACGATCCGTCATC	4688	2010	0.0332764505119454	Batch_2	Org9-s4-d46	iEB46a_TGGGGGTAGGT	0:32M51N68M	-0.0579154960160436	-0.027485587577726	G1	3	0.727976129746517	chr1_12_mut
LTv2_EBd46a_iEB46a_TCACAAGAGCGATGAC	3025	1487	0.0565289256198347	Batch_2	Org9-s4-d46	NA	NA	-0.0269804667617281	-0.15616817706868	G1	3	0.753345346302628	chr1_12_mut
LTv2_EBd46a_iEB46a_TCACAAGCAGGTCTCG	4205	2004	0.0211652794292509	Batch_2	Org9-s4-d46	NA	NA	0.0159982497075921	-0.137754277061097	S	0	0.498384506193674	chr1_12_mut
LTv2_EBd46a_iEB46a_TCACAAGTCGGCGCTA	3802	1926	0.024986849026828	Batch_2	Org9-s4-d46	iEB46a_ACGGGACCCCA	0:58M1I41M	-0.0796299771731368	-0.15280773923589	G1	0	0.886880682157939	wt
LTv2_EBd46a_iEB46a_TCAGCAAGTCGCTTCT	4744	2327	0.0324620573355818	Batch_2	Org9-s4-d46	NA	NA	-0.0335757261976125	-0.0913571591933626	G1	0	0.99314404742033	chr1_12_mut
LTv2_EBd46a_iEB46a_TCAGCTCGTTGATTGC	5854	2724	0.0187905705500512	Batch_2	Org9-s4-d46	NA	NA	-0.0940651640711268	-0.118021621244493	G1	0	0.848506593882579	chr1_12_mut
LTv2_EBd46a_iEB46a_TCAGGTAAGGTGCACA	4164	2096	0.0314601344860711	Batch_2	Org9-s4-d46	iEB46a_TAGGAGAGGTA	0:100M	-0.0179221779430848	-0.100523206896066	G1	0	0.601947284365181	chr1_12_mut
LTv2_EBd46a_iEB46a_TCAGGTATCACCCTCA	7818	3073	0.0171399334868253	Batch_2	Org9-s4-d46	NA	NA	-0.0475086179177677	-0.101043078157518	G1	0	1.22034736045066	chr1_12_mut
LTv2_EBd46a_iEB46a_TCATTACAGATCCCAT	6623	2506	0.0191756001811868	Batch_2	Org9-s4-d46	NA	NA	-0.0384250387564314	-0.0505940682412476	G1	3	0.526693436152535	chr1_12_mut
LTv2_EBd46a_iEB46a_TCATTACGTATCAGTC	7724	2910	0.0257638529259451	Batch_2	Org9-s4-d46	NA	NA	-0.00263397833729104	-0.109246064517324	G1	3	0.930831450332493	chr1_12_mut
LTv2_EBd46a_iEB46a_TCCCGATAGTACACCT	5199	2462	0.0211579149836507	Batch_2	Org9-s4-d46	NA	NA	-0.0106648606383505	-0.116044101038877	G1	0	1.0212609724827	chr1_12_mut
LTv2_EBd46a_iEB46a_TCCCGATCACATCCAA	4929	2213	0.0269831608845608	Batch_2	Org9-s4-d46	NA	NA	0.0138762628301859	-0.145805861034572	S	0	1.23740948698398	chr1_12_mut
LTv2_EBd46a_iEB46a_TCCCGATCATTTCAGG	4847	2195	0.0251702083763152	Batch_2	Org9-s4-d46	iEB46a_ACGGTAAGGAA	0:55M2D45M	-0.069873390083064	-0.0774528782702788	G1	0	0.538185277123322	chr1_12_mut
LTv2_EBd46a_iEB46a_TCGAGGCAGTCCTCCT	4465	2141	0.0284434490481523	Batch_2	Org9-s4-d46	NA	NA	-0.038686002642068	-0.128305983713106	G1	0	0.894420459342866	chr1_12_mut
LTv2_EBd46a_iEB46a_TCGCGAGCAGACTCGC	3069	1729	0.0557184750733138	Batch_2	Org9-s4-d46	NA	NA	0.00684266898273533	-0.2319220743229	S	0	1.23472094342284	chr1_12_mut
LTv2_EBd46a_iEB46a_TCGCGTTCAGGATCGA	4788	2139	0.0277777777777778	Batch_2	Org9-s4-d46	NA	NA	-0.102039882325537	0.00118835520157234	G2M	0	1.11669023619914	chr1_12_mut
LTv2_EBd46a_iEB46a_TCGCGTTTCTTCATGT	4557	2135	0.0373052446785166	Batch_2	Org9-s4-d46	NA	NA	-0.069380971139472	-0.122774027509947	G1	0	1.37606729190673	chr1_12_mut
LTv2_EBd46a_iEB46a_TCGGTAAAGCTAACAA	4458	2031	0.0233288470165994	Batch_2	Org9-s4-d46	NA	NA	-0.081886541691062	-0.0852286248355484	G1	3	0.298304644363473	chr1_12_mut
LTv2_EBd46a_iEB46a_TCGGTAACAAGTCTAC	3017	1569	0.0281736824660259	Batch_2	Org9-s4-d46	NA	NA	-0.000913828564865229	0.0692779432436609	G2M	12	0.49688251918259	chr1_12_mut
LTv2_EBd46a_iEB46a_TCGGTAAGTAGTAGTA	3148	1582	0.01715374841169	Batch_2	Org9-s4-d46	NA	NA	-0.12338972646502	-0.0879057993333336	G1	12	0.366206364409867	chr1_12_mut
LTv2_EBd46a_iEB46a_TCGTACCAGTGTACTC	2861	1612	0.0429919608528487	Batch_2	Org9-s4-d46	NA	NA	-0.0596739328618705	-0.00271948222174229	G1	0	0.86225818675865	chr1_12_mut
LTv2_EBd46a_iEB46a_TCTATTGCAGTAACGG	4550	2129	0.0246153846153846	Batch_2	Org9-s4-d46	NA	NA	-0.0916764914316324	-0.0722597360341087	G1	0	1.11502025189012	chr1_12_mut
LTv2_EBd46a_iEB46a_TCTATTGTCATGCATG	4217	2081	0.0410244249466445	Batch_2	Org9-s4-d46	iEB46a_ACGGGACCCCA	0:58M1I41M	-0.147445592488374	-0.0912181089433277	G1	0	0.982519293720386	chr1_12_mut
LTv2_EBd46a_iEB46a_TCTGGAACAAGAGGCT	4832	2147	0.0163493377483444	Batch_2	Org9-s4-d46	NA	NA	-0.129297340116074	-0.123114970994498	G1	0	0.982655256045189	chr1_12_mut
LTv2_EBd46a_iEB46a_TCTTCGGCACAAGCCC	3832	1869	0.028705636743215	Batch_2	Org9-s4-d46	iEB46a_ACGGGACCCCA	0:58M1I41M	-0.116021676815905	-0.0613099714628523	G1	0	0.956649826026548	chr1_12_mut
LTv2_EBd46a_iEB46a_TGAAAGAAGGCTACGA	4583	2212	0.0209469779620336	Batch_2	Org9-s4-d46	NA	NA	-0.0500119071650802	-0.0826353310559325	G1	0	0.751752795458954	chr1_12_mut
LTv2_EBd46a_iEB46a_TGAAAGAGTTCGGGCT	5285	2502	0.0357615894039735	Batch_2	Org9-s4-d46	NA	NA	-0.100013142854137	-0.148491789030591	G1	0	0.933922876324296	chr1_12_mut
LTv2_EBd46a_iEB46a_TGAAAGATCAAGGCTT	2883	1493	0.0274020117932709	Batch_2	Org9-s4-d46	NA	NA	-0.0921001276399184	-0.0463070432647174	G1	0	0.436488408355656	chr1_12_mut
LTv2_EBd46a_iEB46a_TGACAACAGCCGCCTA	5738	2421	0.0224817009410945	Batch_2	Org9-s4-d46	NA	NA	-0.0825744417025726	-0.0738290334226074	G1	3	0.711164294662165	chr1_12_mut
LTv2_EBd46a_iEB46a_TGACAACCAGGCTGAA	5172	2234	0.0301624129930394	Batch_2	Org9-s4-d46	NA	NA	0.054319498694844	-0.00572514848233924	S	0	0.940229945166061	chr1_12_mut
LTv2_EBd46a_iEB46a_TGACGGCGTTCCACAA	3896	1905	0.0174537987679671	Batch_2	Org9-s4-d46	NA	NA	-0.116587387473176	-0.0826440643693788	G1	0	1.41881037418423	chr1_12_mut
LTv2_EBd46a_iEB46a_TGACGGCTCGGAATCT	4260	1846	0.0284037558685446	Batch_2	Org9-s4-d46	NA	NA	-0.0975856123925107	-0.128078582303526	G1	0	1.00709684615532	chr1_12_mut
LTv2_EBd46a_iEB46a_TGAGAGGGTGCACTTA	5539	2455	0.024011554432208	Batch_2	Org9-s4-d46	iEB46a_ACTCGAACTAT	0:100M	-0.0725658806851278	-0.0918552230437666	G1	0	0.787869010952967	wt
LTv2_EBd46a_iEB46a_TGAGCATCAACGCACC	9098	3308	0.0377005935370411	Batch_2	Org9-s4-d46	NA	NA	-0.0295994542370155	-0.150878440795836	G1	5	-0.0543298162878937	chr1_mut
LTv2_EBd46a_iEB46a_TGAGCCGAGAAGAAGC	4780	1980	0.0359832635983264	Batch_2	Org9-s4-d46	NA	NA	-0.119058356713181	-0.17320530572989	G1	0	1.19206287325245	chr1_12_mut
LTv2_EBd46a_iEB46a_TGAGCCGGTTAGAACA	5271	2400	0.0407892240561563	Batch_2	Org9-s4-d46	NA	NA	-0.144923587646331	-0.157131184663952	G1	4	1.35953031851055	chr1_12_mut
LTv2_EBd46a_iEB46a_TGAGGGACATCAGTCA	6626	2715	0.0460307878056143	Batch_2	Org9-s4-d46	NA	NA	-0.0924143582773765	-0.168277735802346	G1	21	0.905979911892099	chr1_12_mut
LTv2_EBd46a_iEB46a_TGCCAAATCGCGGATC	3482	1945	0.033601378518093	Batch_2	Org9-s4-d46	NA	NA	-0.102663089933156	-0.0856497835016007	G1	0	1.35680718669223	chr1_12_mut
LTv2_EBd46a_iEB46a_TGCCCTATCTGTTGAG	7295	2970	0.0415352981494174	Batch_2	Org9-s4-d46	NA	NA	-0.111337970522192	-0.156637724166016	G1	0	0.94737724063039	chr1_12_mut
LTv2_EBd46a_iEB46a_TGCGCAGGTGCACTTA	5877	2571	0.0360728262719074	Batch_2	Org9-s4-d46	iEB46a_AAATGCAAACA_AAGCTTTAGTA_ACAAATGCTGT_AGCTGTGCGTT_TCACCACCCGT_TCGCAACATAA_TGGGCTTCCCA_TGTGTTAATAT_TTTGTAGTTAA	0:100M_0:100M_0:100M_0:100M_0:100M_0:100M_0:100M_0:100M_0:100M	-0.0850629570866858	-0.116248990876323	G1	3	0.238189413228346	wt
LTv2_EBd46a_iEB46a_TGCGCAGGTTACGGAG	2985	1534	0.023785594639866	Batch_2	Org9-s4-d46	iEB46a_ACGGTAAGGAA	0:55M2D45M	0.00461012854532644	-0.0866839421846341	S	3	0.551682753326568	chr1_12_mut
LTv2_EBd46a_iEB46a_TGCGGGTCATGACATC	5402	2195	0.0299888930025916	Batch_2	Org9-s4-d46	NA	NA	-0.0667919639962934	-0.0362462306612301	G1	3	0.756833845166897	chr1_12_mut
LTv2_EBd46a_iEB46a_TGCGGGTGTCCGTGAC	2576	1255	0.0496894409937888	Batch_2	Org9-s4-d46	NA	NA	0.147098411863035	-0.0522194764986092	S	5	0.029451093342113	chr1_12_mut
LTv2_EBd46a_iEB46a_TGCGGGTTCAAGCCTA	9392	3397	0.0315161839863714	Batch_2	Org9-s4-d46	iEB46a_ACTCGAACTAT	0:100M	-0.131789586564614	-0.079656407936728	G1	15	0.125194120978789	wt
LTv2_EBd46a_iEB46a_TGGACGCGTCCTGCTT	6737	2504	0.0284993320469052	Batch_2	Org9-s4-d46	NA	NA	-0.120160704394238	-0.093688126209117	G1	3	0.573248283843368	chr1_12_mut
LTv2_EBd46a_iEB46a_TGGCGCAGTGAGGGTT	6352	2596	0.0217254408060453	Batch_2	Org9-s4-d46	NA	NA	-0.0978512761375563	-0.127814146789154	G1	0	1.10102458388299	chr1_12_mut
LTv2_EBd46a_iEB46a_TGGCTGGCAAAGCAAT	9937	3540	0.0316997081614169	Batch_2	Org9-s4-d46	NA	NA	-0.125253113863314	-0.169608766407506	G1	21	0.960680010499037	wt
LTv2_EBd46a_iEB46a_TGGCTGGGTACTCTCC	7033	2913	0.0317076638703256	Batch_2	Org9-s4-d46	iEB46a_ACGGGACCCCA	0:58M1I41M	-0.0312983771707378	-0.172218688304407	G1	3	0.670238249951516	chr1_12_mut
LTv2_EBd46a_iEB46a_TGGGAAGAGTATTGGA	4373	2179	0.0240109764463755	Batch_2	Org9-s4-d46	NA	NA	-0.0935775945582796	-0.0868272004886274	G1	0	0.928180755976013	chr1_12_mut
LTv2_EBd46a_iEB46a_TGGGAAGGTACATGTC	4409	2315	0.0362894080290315	Batch_2	Org9-s4-d46	NA	NA	-0.0707927510465711	-0.0767679005597436	G1	0	0.846651932742578	chr1_12_mut
LTv2_EBd46a_iEB46a_TGGGAAGGTAGTGAAT	4856	2305	0.0195634266886326	Batch_2	Org9-s4-d46	NA	NA	-0.0946147501743131	-0.0692930957246125	G1	0	1.1283255973102	chr1_12_mut
LTv2_EBd46a_iEB46a_TGGGCGTAGCACCGTC	6233	2407	0.0237445852719397	Batch_2	Org9-s4-d46	NA	NA	-0.0645679873455976	-0.16050172022673	G1	3	0.493543709093429	chr1_12_mut
LTv2_EBd46a_iEB46a_TGGGCGTTCTACTCAT	4812	2027	0.0519534497090607	Batch_2	Org9-s4-d46	NA	NA	-0.113689212854137	-0.0258597978945786	G1	0	0.815202654845397	chr1_12_mut
LTv2_EBd46a_iEB46a_TGTATTCAGGTGTGGT	4753	2079	0.0317694087944456	Batch_2	Org9-s4-d46	NA	NA	-0.101719929824207	-0.0682998568364656	G1	0	1.02421115251108	chr1_12_mut
LTv2_EBd46a_iEB46a_TGTGGTAAGTCCAGGA	5514	2578	0.0253899165759884	Batch_2	Org9-s4-d46	iEB46a_TGAGGGAGAGA	0:100M	-0.121062403702119	-0.121511056092482	G1	0	1.2528175135076	chr1_12_mut
LTv2_EBd46a_iEB46a_TGTGTTTAGTGTCCCG	4884	2270	0.0210892710892711	Batch_2	Org9-s4-d46	iEB46a_ACGGGACCCCA	0:58M1I41M	0.0351124085390364	-0.0726612819177493	S	0	1.21727262171241	chr1_12_mut
LTv2_EBd46a_iEB46a_TTAGGACGTGTATGGG	3730	1958	0.035656836461126	Batch_2	Org9-s4-d46	iEB46a_ACGGGACCCCA	0:58M1I41M	-0.0548547107027671	-0.0205317932207867	G1	0	0.984688252546125	chr1_12_mut
LTv2_EBd46a_iEB46a_TTAGTTCAGCTCTCGG	6440	2706	0.0152173913043478	Batch_2	Org9-s4-d46	iEB46a_ACGGGACCCCA	0:58M1I41M	-0.104947335430051	-0.181842681092976	G1	0	1.11464163926402	chr1_12_mut
LTv2_EBd46a_iEB46a_TTAGTTCCAATGAATG	5315	2232	0.0299153339604892	Batch_2	Org9-s4-d46	NA	NA	-0.0741739648388502	-0.0545586792867611	G1	3	0.586168399423998	chr1_12_mut
LTv2_EBd46a_iEB46a_TTATGCTCATGCAACT	4002	1893	0.0289855072463768	Batch_2	Org9-s4-d46	NA	NA	-0.123866742243335	-0.0769052122691856	G1	0	1.12213802478514	chr1_mut
LTv2_EBd46a_iEB46a_TTCGGTCAGGTGATTA	4842	2389	0.0495662949194548	Batch_2	Org9-s4-d46	NA	NA	-0.0657579730531931	-0.0764515107734904	G1	0	0.708700346395285	chr1_12_mut
LTv2_EBd46a_iEB46a_TTCTCCTGTAAACCTC	5921	2533	0.0231379834487418	Batch_2	Org9-s4-d46	NA	NA	-0.0714702931235433	-0.146829915218678	G1	4	0.826841694770383	chr1_12_mut
LTv2_EBd46a_iEB46a_TTCTCCTGTAATAGCA	5403	2516	0.0192485656116972	Batch_2	Org9-s4-d46	NA	NA	-0.0432647223710037	-0.114401855162108	G1	0	0.933111304519347	chr1_12_mut
LTv2_EBd46a_iEB46a_TTCTTAGGTGAGGCTA	5557	2377	0.032031671765341	Batch_2	Org9-s4-d46	NA	NA	-0.131679064855906	-0.146259492360243	G1	3	0.754977500840194	chr1_12_mut
LTv2_EBd46a_iEB46a_TTGAACGAGATGTAAC	4564	2132	0.044478527607362	Batch_2	Org9-s4-d46	iEB46a_ACGGGACCCCA	0:58M1I41M	-0.0977662510444688	-0.0401258800032681	G1	0	0.659493034333778	chr1_12_mut
LTv2_EBd46a_iEB46a_TTGAACGCAAGACGTG	4744	2132	0.0392074198988196	Batch_2	Org9-s4-d46	NA	NA	-0.0223782761186753	-0.111330982369447	G1	12	0.348533411731599	chr1_12_mut
LTv2_EBd46a_iEB46a_TTGAACGCAGCGAACA	2413	1404	0.0335681723995027	Batch_2	Org9-s4-d46	NA	NA	0.276184401655915	0.103761813114452	S	21	-0.0338392028878437	chr1_12_mut
LTv2_EBd46a_iEB46a_TTGACTTGTCCGAACC	6602	2901	0.029233565586186	Batch_2	Org9-s4-d46	NA	NA	-0.108894786452665	-0.166430508130461	G1	0	1.00626156357504	chr1_12_mut
LTv2_EBd46a_iEB46a_TTGACTTTCAGAAATG	4623	2206	0.0218472853125676	Batch_2	Org9-s4-d46	NA	NA	-0.163548286192201	-0.0828941916918008	G1	0	0.94393101263681	chr1_12_mut
LTv2_EBd46a_iEB46a_TTGCCGTCAGGTCGTC	8447	3207	0.0443944595714455	Batch_2	Org9-s4-d46	NA	NA	-0.0899106364158404	-0.144522005047818	G1	3	0.316603586972642	chr1_12_mut
LTv2_EBd46a_iEB46a_TTGCCGTCATCTGGTA	3957	2046	0.0262825372757139	Batch_2	Org9-s4-d46	NA	NA	-0.000226790100835234	-0.127348767443693	G1	0	1.00081732535167	chr1_12_mut
LTv2_EBd46a_iEB46a_TTGCGTCCATATACGC	6595	2540	0.0242608036391205	Batch_2	Org9-s4-d46	NA	NA	-0.106692823391086	-0.113091252426034	G1	3	0.768749224416124	wt
LTv2_EBd46a_iEB46a_TTGTAGGAGAGTAATC	5068	2422	0.0286108918705604	Batch_2	Org9-s4-d46	iEB46a_AAATGCAAACA_AAGCTTTAGTA_ACAAATGCTGT_AGAGTCGACAA_AGAGTTTGGCA_AGCTGTGCGTT_ATGTTGCGAGT_TCGCAACATAA_TGGGCTTCCCA_TGTGTTAATAT	0:100M_0:100M_0:100M_0:100M_0:100M_0:100M_0:100M_0:100M_0:100M_0:100M	-0.0726355984568488	-0.106194456891522	G1	0	0.639171588161053	wt
LTv2_EBd46a_iEB46a_TTGTAGGAGATGAGAG	4182	2144	0.0384983261597322	Batch_2	Org9-s4-d46	NA	NA	-0.148975855817912	-0.140576366464687	G1	0	1.11447039894791	chr1_12_mut
LTv2_EBd46a_iEB46a_TTTACTGGTCTAACGT	3592	1784	0.0267260579064588	Batch_2	Org9-s4-d46	NA	NA	-0.0113631596998025	-0.108644947246489	G1	0	0.886934289432879	chr1_12_mut
LTv2_EBd46a_iEB46a_TTTATGCGTTCCGTCT	4512	2189	0.0246010638297872	Batch_2	Org9-s4-d46	NA	NA	-0.060479342660949	-0.0943368077496094	G1	0	1.05516218303473	chr1_12_mut
LTv2_EBd46a_iEB46a_TTTCCTCAGTAGTGCG	3382	1766	0.0410999408633944	Batch_2	Org9-s4-d46	NA	NA	-0.0560570100913224	-0.193945076144541	G1	0	0.901249618362308	chr1_12_mut
LTv2_EBd46a_iEB46a_TTTGGTTGTAAGGATT	6828	2732	0.0417398945518453	Batch_2	Org9-s4-d46	NA	NA	-0.083304180375717	-0.137087133209571	G1	0	0.964870488124582	chr1_12_mut
LTv2_EBd46a_iEB46a_TTTGTCAGTCCCGACA	5996	2616	0.0258505670446965	Batch_2	Org9-s4-d46	NA	NA	-0.0797009359375968	-0.118562778057246	G1	0	0.744124828928858	chr1_12_mut
LTv2_EBd46b_iEB46b_AAACGGGGTCCATCCT	4700	2185	0.0582978723404255	Batch_2	Org10-s4-d46	iEB46b_ATCACGCGCCT	0:100M	-0.0645996656888373	-0.143880199625143	G1	2	-0.467249049284914	wt
LTv2_EBd46b_iEB46b_AAAGATGAGTTAGCGG	5763	2404	0.043033142460524	Batch_2	Org10-s4-d46	NA	NA	0.0236004554155737	-0.17934042909461	S	5	-0.697781699157315	chr1_12_mut
LTv2_EBd46b_iEB46b_AAAGATGCATGTCCTC	7624	3048	0.0691238195173138	Batch_2	Org10-s4-d46	iEB46b_AAGTTGCGAGA	0:100M	-0.0459268715325518	-0.105259563207827	G1	2	-0.7267084049735	wt
LTv2_EBd46b_iEB46b_AAAGCAAGTCTAGGTT	4689	2359	0.0238856899125613	Batch_2	Org10-s4-d46	iEB46b_TAAGGTTACAT_TAGATGTAATA	0:100M_0:100M	-0.089805206068966	-0.162020012560851	G1	2	-0.505445480955998	wt
LTv2_EBd46b_iEB46b_AAATGCCGTAAGTGGC	4024	2154	0.0250994035785288	Batch_2	Org10-s4-d46	iEB46b_AAGTTGCGAGA	0:100M	-0.0320991757034941	-0.155092860891953	G1	2	-0.716830158320005	wt
LTv2_EBd46b_iEB46b_AACACGTAGTGGTAGC	4766	2358	0.0346202266051196	Batch_2	Org10-s4-d46	NA	NA	-0.123663632421632	-0.214866650384904	G1	2	-0.677795082921095	wt
LTv2_EBd46b_iEB46b_AACCATGGTAGATTAG	5911	2678	0.0309592285569278	Batch_2	Org10-s4-d46	iEB46b_AAGCACAGTCT_TAAGGTTACAT_TAGATGTAATA	0:100M_0:100M_0:100M	0.0413509268800492	-0.131485693775712	S	2	-0.33745814389918	wt
LTv2_EBd46b_iEB46b_AACGTTGAGCCCAACC	4455	1922	0.0217732884399551	Batch_2	Org10-s4-d46	iEB46b_AAGCACAGTCT_TAAGGTTACAT_TAGATGTAATA	0:100M_0:100M_0:100M	-0.0852027580218913	-0.0921653583936262	G1	5	-0.356279409085837	wt
LTv2_EBd46b_iEB46b_AACGTTGTCCAAGCCG	6012	2766	0.0176314038589488	Batch_2	Org10-s4-d46	NA	NA	0.00491959615996096	-0.0827010595950692	S	2	-0.646156692038835	chr1_12_mut
LTv2_EBd46b_iEB46b_AACTCTTGTAGCGCAA	4118	2083	0.0223409422049539	Batch_2	Org10-s4-d46	iEB46b_AAGCACAGTCT_TAAGGTTACAT_TAGATGTAATA	0:100M_0:100M_0:100M	-0.102007764099072	-0.125837696448955	G1	2	-0.504954422464745	wt
LTv2_EBd46b_iEB46b_AAGACCTAGAAGGCCT	5343	2527	0.0323788134007112	Batch_2	Org10-s4-d46	iEB46b_AAGTTGCGAGA	0:100M	-0.065785039914345	-0.179807336062853	G1	2	-0.651752308721958	chr1_12_mut
LTv2_EBd46b_iEB46b_AAGGAGCGTTCCTCCA	5128	2446	0.031591263650546	Batch_2	Org10-s4-d46	iEB46b_AAGTTGCGAGA	0:100M	-0.000940145239861578	-0.223407867367782	G1	2	-0.524782206865501	wt
LTv2_EBd46b_iEB46b_AAGGCAGCAACGATCT	4430	2155	0.0200902934537246	Batch_2	Org10-s4-d46	NA	NA	-0.109150743751324	-0.191553557574868	G1	2	-0.5911481329777	chr1_12_mut
LTv2_EBd46b_iEB46b_AAGGCAGGTGTGACGA	4430	2204	0.0250564334085779	Batch_2	Org10-s4-d46	iEB46b_AAGCACAGTCT_AGCTGTGCGTT_TAAGGTTACAT_TAGATGTAATA	0:100M_0:100M_0:100M_0:100M	-0.0631623448908676	-0.141861002513945	G1	2	-0.814420449293596	wt
LTv2_EBd46b_iEB46b_AAGGCAGTCGTGACAT	5213	2445	0.0368309994245156	Batch_2	Org10-s4-d46	iEB46b_AGCCCGCCGGT	0:100M	-0.0459394440502322	-0.156177659944828	G1	2	-0.641133715883113	chr1_12_mut
LTv2_EBd46b_iEB46b_AAGGTTCGTGAAGGCT	4490	2294	0.0389755011135857	Batch_2	Org10-s4-d46	NA	NA	0.100826785722322	-0.122286783605751	S	2	-0.704218795365241	chr1_12_mut
LTv2_EBd46b_iEB46b_AAGGTTCTCCCTCAGT	7419	2810	0.0452891225232511	Batch_2	Org10-s4-d46	NA	NA	-0.0980904440067425	-0.165060717036333	G1	5	-0.656064607146642	chr1_12_mut
LTv2_EBd46b_iEB46b_AAGGTTCTCTTCTGGC	6542	2869	0.0307245490675634	Batch_2	Org10-s4-d46	NA	NA	0.229233453847383	-0.0759346926250337	S	2	-0.862060807637328	chr1_12_mut
LTv2_EBd46b_iEB46b_AAGTCTGGTAGCGCAA	4957	2402	0.0195682872705265	Batch_2	Org10-s4-d46	iEB46b_AAGTTGCGAGA	0:100M	-0.0355093930328814	-0.215198394067422	G1	2	-0.596795996542553	wt
LTv2_EBd46b_iEB46b_AATCCAGGTATCAGTC	5052	2150	0.0154394299287411	Batch_2	Org10-s4-d46	NA	NA	-0.0671233667322771	-0.0746234417885343	G1	1	-0.657342343351711	chr1_12_mut
LTv2_EBd46b_iEB46b_AATCGGTAGGTGCTTT	3269	1824	0.0168247170388498	Batch_2	Org10-s4-d46	iEB46b_AAGTTGCGAGA	0:100M	0.0573659795664329	-0.118630270613434	S	2	-0.615793155484631	wt
LTv2_EBd46b_iEB46b_AATCGGTCAGAAGCAC	4852	2396	0.0362737015663644	Batch_2	Org10-s4-d46	iEB46b_AAGTTGCGAGA	0:100M	-0.146594652080546	-0.198899332048643	G1	2	-0.611510066084373	wt
LTv2_EBd46b_iEB46b_ACACCAAGTAGTGAAT	5766	2627	0.0350329517863337	Batch_2	Org10-s4-d46	NA	NA	-0.0505487667177777	-0.0743233325430407	G1	2	-0.926181452212091	wt
LTv2_EBd46b_iEB46b_ACACCCTCACAGGTTT	5547	2716	0.0288444204074274	Batch_2	Org10-s4-d46	NA	NA	-0.0951313237630559	-0.143683500859483	G1	2	-0.488918705150658	wt
LTv2_EBd46b_iEB46b_ACACCCTCAGCCTATA	5581	2381	0.0188138326464791	Batch_2	Org10-s4-d46	NA	NA	0.0103793737612261	-0.0751206194533414	S	5	-0.378835758634507	chr1_12_mut
LTv2_EBd46b_iEB46b_ACACCCTTCCTAAGTG	6090	2805	0.0440065681444992	Batch_2	Org10-s4-d46	iEB46b_AAGTTGCGAGA_ACGTGGGAGAA	0:100M_0:100M	0.160809939827978	-0.164443239522198	S	2	-0.552809272118294	wt
LTv2_EBd46b_iEB46b_ACAGCCGCACGACGAA	4263	2131	0.0164203612479475	Batch_2	Org10-s4-d46	iEB46b_AAGCACAGTCT_TAAGGTTACAT_TAGATGTAATA	0:100M_0:100M_0:100M	-0.0594544852711972	-0.209307069082081	G1	2	-0.591233596433297	wt
LTv2_EBd46b_iEB46b_ACAGCCGCAGTTTACG	5574	2621	0.0278076785073556	Batch_2	Org10-s4-d46	NA	NA	-0.0305379942869197	-0.0473635940261778	G1	2	-0.645081931846276	chr1_12_mut
LTv2_EBd46b_iEB46b_ACATCAGCACGAAAGC	4474	2127	0.0165400089405454	Batch_2	Org10-s4-d46	NA	NA	-0.0535469094351686	0.182147100278488	G2M	2	-0.817006603964486	chr1_12_mut
LTv2_EBd46b_iEB46b_ACATGGTCATCAGTAC	4887	2408	0.0323306732146511	Batch_2	Org10-s4-d46	iEB46b_AGAGTTTGGCA	0:100M	0.173053192578633	-0.0440739414547219	S	5	-0.598167397672104	chr1_12_mut
LTv2_EBd46b_iEB46b_ACATGGTGTCAACATC	5242	2467	0.0293780999618466	Batch_2	Org10-s4-d46	iEB46b_ATCACGCGCCT	0:100M	-0.109399350326178	-0.159268963124673	G1	2	-0.685521019681761	wt
LTv2_EBd46b_iEB46b_ACCAGTACATATACGC	4581	1970	0.0148439205413665	Batch_2	Org10-s4-d46	iEB46b_TCGACATGTAT	0:100M	-0.0694793048726281	-0.075004102107444	G1	5	-0.385608051593277	wt
LTv2_EBd46b_iEB46b_ACCCACTTCTTCGGTC	4997	2436	0.0322193315989594	Batch_2	Org10-s4-d46	iEB46b_ATCACGCGCCT	0:100M	-0.00819866473317163	-0.0984898021917895	G1	2	-0.738661634316124	wt
LTv2_EBd46b_iEB46b_ACCGTAACACTTGGAT	6343	2835	0.0241210783540911	Batch_2	Org10-s4-d46	iEB46b_ATCACGCGCCT	0:100M	-0.0320537025534246	-0.166167209629354	G1	2	-0.613795586469281	wt
LTv2_EBd46b_iEB46b_ACCGTAAGTAATCGTC	3809	2150	0.0120766605408244	Batch_2	Org10-s4-d46	NA	NA	0.00763843011120022	-0.106556800843385	S	2	-0.705566752634624	chr1_12_mut
LTv2_EBd46b_iEB46b_ACCTTTAAGTAGCCGA	5085	2313	0.0458210422812193	Batch_2	Org10-s4-d46	iEB46b_ATCACGCGCCT	0:100M	-0.147703490646532	-0.161531128653515	G1	2	-0.587817729239684	wt
LTv2_EBd46b_iEB46b_ACCTTTATCGGTCCGA	5432	2472	0.024300441826215	Batch_2	Org10-s4-d46	iEB46b_AAGTTGCGAGA	0:100M	-0.0233759103166602	-0.128476205805884	G1	2	-0.685910195579522	wt
LTv2_EBd46b_iEB46b_ACGAGCCCACTAAGTC	9285	3672	0.0351103931071621	Batch_2	Org10-s4-d46	iEB46b_AAGTTGCGAGA	0:100M	-0.0314208657758216	-0.118002767297523	G1	2	-0.683355850692329	chr1_12_mut
LTv2_EBd46b_iEB46b_ACGAGCCGTCCGAATT	9624	3800	0.0529925187032419	Batch_2	Org10-s4-d46	iEB46b_AAGTTGCGAGA	0:100M	-0.119854546997902	-0.189371756729681	G1	2	-0.438218789590623	wt
LTv2_EBd46b_iEB46b_ACGATACCAGCCAATT	4946	2280	0.0335624747270522	Batch_2	Org10-s4-d46	NA	NA	-0.0264498670234302	-0.0823046433816568	G1	21	-0.108052815936941	chr1_12_mut
LTv2_EBd46b_iEB46b_ACGATGTGTTACGCGC	6475	2671	0.0211583011583012	Batch_2	Org10-s4-d46	iEB46b_AAGTTGCGAGA	0:100M	-0.00375057156542047	-0.160907879243854	G1	2	-0.534886091854266	wt
LTv2_EBd46b_iEB46b_ACGGAGACATGTCCTC	4366	2310	0.0238204306000916	Batch_2	Org10-s4-d46	iEB46b_AAGTTGCGAGA	0:100M	-0.0898026663323918	-0.189872711165917	G1	2	-0.725176699650376	wt
LTv2_EBd46b_iEB46b_ACGGAGAGTGGGTCAA	4458	2105	0.0293853746074473	Batch_2	Org10-s4-d46	iEB46b_AAGCACAGTCT_ATGACACTGGT_TAAGGTTACAT_TAGATGTAATA	0:100M_0:100M_0:100M_0:100M	0.00602628831452845	-0.0974574880059221	S	2	-0.495826290840843	wt
LTv2_EBd46b_iEB46b_ACGGCCAAGAGGTTAT	8115	3399	0.0298213185459026	Batch_2	Org10-s4-d46	iEB46b_ATCACGCGCCT	0:100M	-0.0639856916466196	-0.208019344591598	G1	2	-0.828100947992309	wt
LTv2_EBd46b_iEB46b_ACGGCCAGTATAGTAG	6838	2844	0.0277859023106171	Batch_2	Org10-s4-d46	iEB46b_AAGCACAGTCT_TAAGGTTACAT	0:100M_0:100M	-0.0483319748200939	-0.123498579661246	G1	2	-0.783609844130653	wt
LTv2_EBd46b_iEB46b_ACGGGCTCATATGAGA	4632	2279	0.0498704663212435	Batch_2	Org10-s4-d46	NA	NA	-0.0906616429838428	-0.144245725440728	G1	2	-0.783510691614365	wt
LTv2_EBd46b_iEB46b_ACGGGTCTCCACTGGG	6117	2633	0.0299166257969593	Batch_2	Org10-s4-d46	NA	NA	-0.0043103425767928	0.00910962770029111	G2M	2	-0.598748145889551	chr1_12_mut
LTv2_EBd46b_iEB46b_ACGTCAACATCCGTGG	5046	2410	0.0216012683313516	Batch_2	Org10-s4-d46	NA	NA	0.0762417610769543	-0.12430764829174	S	2	-0.69846776757355	wt
LTv2_EBd46b_iEB46b_ACGTCAAGTCGTCTTC	4687	2137	0.0138681459355665	Batch_2	Org10-s4-d46	NA	NA	-0.053009805744585	-0.162367254099169	G1	2	-0.406281868155613	chr1_12_mut
LTv2_EBd46b_iEB46b_ACGTCAATCTCCCTGA	3165	1518	0.0432859399684044	Batch_2	Org10-s4-d46	NA	NA	-0.100266102527647	0.00162410953451117	G2M	6	-0.633032327732612	chr1_12_mut
LTv2_EBd46b_iEB46b_ACTGAACGTCCAGTAT	5128	2422	0.0495319812792512	Batch_2	Org10-s4-d46	NA	NA	-0.0489161279001271	-0.22877308871391	G1	2	-0.669285026038115	wt
LTv2_EBd46b_iEB46b_ACTGAACTCGCGTAGC	5357	2656	0.0214672391263767	Batch_2	Org10-s4-d46	NA	NA	0.00280167220984831	-0.171552204875905	S	2	-0.627413286304838	wt
LTv2_EBd46b_iEB46b_ACTGCTCAGACTTGAA	5409	2521	0.0218154926973563	Batch_2	Org10-s4-d46	NA	NA	-0.0284126728607497	-0.145064044318122	G1	2	-0.72491924032573	chr1_12_mut
LTv2_EBd46b_iEB46b_ACTGCTCGTTGTGGAG	3243	1705	0.0268270120259019	Batch_2	Org10-s4-d46	iEB46b_AAGCACAGTCT_ACGCATCGCGA_TAAGGTTACAT_TAGATGTAATA	0:100M_0:100M_0:100M_0:100M	0.104166151912705	-0.154527851046279	S	2	-0.503858405335557	wt
LTv2_EBd46b_iEB46b_ACTTGTTCACGGCGTT	7100	2983	0.0346478873239437	Batch_2	Org10-s4-d46	iEB46b_AAGCACAGTCT_TAAGGTTACAT_TAGATGTAATA	0:100M_0:100M_0:100M	-0.00334927367295385	-0.142734597464226	G1	2	-0.65081281328572	wt
LTv2_EBd46b_iEB46b_ACTTTCAGTCCCTTGT	4082	1972	0.0328270455658991	Batch_2	Org10-s4-d46	NA	NA	-0.0436801609367739	-0.0641073770534587	G1	5	-0.506675112608918	chr1_12_mut
LTv2_EBd46b_iEB46b_ACTTTCATCGGCCGAT	4312	2128	0.0241187384044527	Batch_2	Org10-s4-d46	NA	NA	-0.156459562789375	-0.119309673096241	G1	2	-0.475600885613257	chr1_12_mut
LTv2_EBd46b_iEB46b_AGACGTTTCCCTCTTT	4725	2262	0.0328042328042328	Batch_2	Org10-s4-d46	NA	NA	-0.0338904123018723	0.0398397764894257	G2M	5	-0.505102030704788	wt
LTv2_EBd46b_iEB46b_AGAGCTTAGGCCCGTT	4927	2518	0.0148163182463974	Batch_2	Org10-s4-d46	NA	NA	-0.0994306112252916	-0.196529152842347	G1	2	-0.517559472529382	chr1_12_mut
LTv2_EBd46b_iEB46b_AGAGTGGCAATGAAAC	7153	3122	0.0232070459946875	Batch_2	Org10-s4-d46	iEB46b_AAGTTGCGAGA	0:100M	-0.179046062434871	-0.153654270017515	G1	2	-0.448944330869912	wt
LTv2_EBd46b_iEB46b_AGATCTGCAATGGTCT	4985	2370	0.0276830491474423	Batch_2	Org10-s4-d46	NA	NA	0.183484909479365	0.100221678874358	S	2	-0.755853671667815	chr1_12_mut
LTv2_EBd46b_iEB46b_AGATTGCCAAAGAATC	4861	2199	0.0364122608516766	Batch_2	Org10-s4-d46	NA	NA	-0.0126735565395971	-0.0597106274313348	G1	2	-0.438834881947941	chr1_12_mut
LTv2_EBd46b_iEB46b_AGCATACGTCATGCCG	5745	2498	0.0447345517841601	Batch_2	Org10-s4-d46	NA	NA	-0.0548832329461926	-0.113989377962217	G1	2	-0.40859397065369	chr1_12_mut
LTv2_EBd46b_iEB46b_AGCATACTCTCGATGA	3570	1856	0.0333333333333333	Batch_2	Org10-s4-d46	iEB46b_AAGTTGCGAGA	0:100M	-0.0887700404837474	-0.110919132457522	G1	5	-0.323887979826278	wt
LTv2_EBd46b_iEB46b_AGCCTAACACCAGGTC	5155	2579	0.0195926285160039	Batch_2	Org10-s4-d46	iEB46b_AAGTTGCGAGA	0:100M	-0.11822820950151	-0.139833598903177	G1	2	-0.668394463760294	wt
LTv2_EBd46b_iEB46b_AGCCTAATCTGTCTAT	7313	3193	0.029673184739505	Batch_2	Org10-s4-d46	NA	NA	-0.0495162446355974	-0.0952840481699399	G1	2	-0.605208163747314	wt
LTv2_EBd46b_iEB46b_AGCGGTCAGGCGACAT	5071	2426	0.0345099585880497	Batch_2	Org10-s4-d46	iEB46b_ATCACGCGCCT	0:100M	-0.0598636261323439	-0.184691215035373	G1	2	-0.653194905192638	wt
LTv2_EBd46b_iEB46b_AGGCCGTCAGGGCATA	4530	2335	0.0370860927152318	Batch_2	Org10-s4-d46	iEB46b_AAGTTGCGAGA	0:100M	-0.0698966204065542	-0.176671806344057	G1	2	-0.471060721541612	wt
LTv2_EBd46b_iEB46b_AGGGAGTAGATCACGG	4487	2318	0.0249609984399376	Batch_2	Org10-s4-d46	NA	NA	-0.126960339029087	-0.0751042669589508	G1	2	-0.609482671769753	chr1_12_mut
LTv2_EBd46b_iEB46b_AGGGAGTAGGATGGAA	4132	1909	0.0433204259438529	Batch_2	Org10-s4-d46	iEB46b_ATCACGCGCCT	0:100M	0.00488998885206796	-0.0539667244540511	S	20	-0.524934410085681	wt
LTv2_EBd46b_iEB46b_AGGGTGACATCCGGGT	4258	2094	0.0187881634570221	Batch_2	Org10-s4-d46	NA	NA	-0.0832499482216916	0.431554597822956	G2M	6	-0.836858451280398	wt
LTv2_EBd46b_iEB46b_AGGGTGAGTCCCGACA	5363	2455	0.0382248741376095	Batch_2	Org10-s4-d46	iEB46b_AATATAGGAAA_ATCACGCGCCT	0:100M_0:100M	-0.0683138285156936	-0.07508816565411	G1	2	-0.62228503094835	wt
LTv2_EBd46b_iEB46b_AGGGTGATCGGTTCGG	8430	3229	0.034282325029656	Batch_2	Org10-s4-d46	iEB46b_AAGTTGCGAGA	0:100M	-0.0624779293768046	0.0258799716861209	G2M	5	-0.50619182016792	wt
LTv2_EBd46b_iEB46b_AGGTCATGTCTGATTG	4473	2146	0.0163201430807065	Batch_2	Org10-s4-d46	iEB46b_AAGCACAGTCT_TAAGGTTACAT	0:100M_0:100M	-0.0735221828096908	-0.0803846873221564	G1	2	-0.624263212241753	wt
LTv2_EBd46b_iEB46b_AGGTCATTCACATGCA	4123	2218	0.0181906378850352	Batch_2	Org10-s4-d46	iEB46b_ATCACGCGCCT	0:100M	-0.0494098499999162	-0.12090393210834	G1	2	-0.595290240413148	wt
LTv2_EBd46b_iEB46b_AGGTCCGAGAGTTGGC	3865	2002	0.0276843467011643	Batch_2	Org10-s4-d46	iEB46b_AAGCACAGTCT_TAAGGTTACAT_TAGATGTAATA	0:100M_0:100M_0:100M	-0.0542866130415467	-0.208286875333581	G1	2	-0.653238937892056	wt
LTv2_EBd46b_iEB46b_AGTAGTCGTTAAAGTG	3144	1766	0.0419847328244275	Batch_2	Org10-s4-d46	iEB46b_AAGCACAGTCT_TAAGGTTACAT	0:100M_0:100M	-0.0811782329117208	-0.0783646778638522	G1	2	-0.616199525714899	wt
LTv2_EBd46b_iEB46b_AGTCTTTTCGTCGTTC	5299	2482	0.0188714851858841	Batch_2	Org10-s4-d46	iEB46b_AAGTTGCGAGA	0:100M	-0.0915667344841724	-0.136745397963126	G1	2	-0.605511557131829	wt
LTv2_EBd46b_iEB46b_AGTGAGGCACAGATTC	4840	2484	0.0307851239669421	Batch_2	Org10-s4-d46	iEB46b_ATCACGCGCCT	0:100M	-0.100185618106046	-0.0971485493639741	G1	2	-0.359019501392196	wt
LTv2_EBd46b_iEB46b_AGTGTCAAGATCGATA	3628	1701	0.0545755237045204	Batch_2	Org10-s4-d46	iEB46b_AAGTTGCGAGA	0:100M	-0.0633686955811525	-0.116579662266443	G1	2	-0.581824967279974	wt
LTv2_EBd46b_iEB46b_AGTGTCATCCTCGCAT	6307	2680	0.0226732202314888	Batch_2	Org10-s4-d46	NA	NA	0.103371437839714	0.144530660697316	G2M	2	-0.870500556297413	chr1_12_mut
LTv2_EBd46b_iEB46b_ATAACGCTCTGCGACG	6489	2942	0.0282015718908923	Batch_2	Org10-s4-d46	iEB46b_AAGCACAGTCT_TAAGGTTACAT_TAGATGTAATA	0:100M_0:100M_0:100M	-0.0181199205629514	-0.143804824442047	G1	2	-0.736966095693818	wt
LTv2_EBd46b_iEB46b_ATAAGAGAGACAAAGG	6010	2759	0.0307820299500832	Batch_2	Org10-s4-d46	iEB46b_AAGCACAGTCT_TAGATGTAATA_TCGACATGTAT	0:100M_0:100M_0:100M	-0.0680670331566144	-0.193587444470887	G1	9	-0.317760358488699	wt
LTv2_EBd46b_iEB46b_ATAAGAGCACCACCAG	3829	2122	0.0182815356489945	Batch_2	Org10-s4-d46	iEB46b_AAGCACAGTCT_ACTTAGAGCAA_TAAGGTTACAT	0:100M_0:100M_0:100M	0.0240136307355739	-0.153762855002119	S	2	-0.730187007827113	wt
LTv2_EBd46b_iEB46b_ATCATCTGTTCACGGC	9568	3708	0.0204849498327759	Batch_2	Org10-s4-d46	iEB46b_AAGTTGCGAGA_ACTCGGCGCGT	0:100M_0:100M	-0.100830674506227	-0.13755252594843	G1	2	-0.871511494531388	wt
LTv2_EBd46b_iEB46b_ATCATGGCAGTAAGAT	3969	1982	0.0302343159486017	Batch_2	Org10-s4-d46	NA	NA	0.0402283704549183	-0.10084955142457	S	2	-0.474884346118588	chr1_12_mut
LTv2_EBd46b_iEB46b_ATCATGGGTACACCGC	5947	2639	0.0623843954935261	Batch_2	Org10-s4-d46	iEB46b_AAGCACAGTCT_TAAGGTTACAT_TAGATGTAATA	0:100M_0:100M_0:100M	0.187394245683083	-0.0959439713071759	S	2	-0.682313978198189	wt
LTv2_EBd46b_iEB46b_ATCCACCAGTTGTAGA	6914	2939	0.0114260919872722	Batch_2	Org10-s4-d46	iEB46b_AAGTTGCGAGA	0:100M	-0.0711336071417793	-0.156163050322762	G1	2	-0.472839340289834	wt
LTv2_EBd46b_iEB46b_ATCGAGTTCGGACAAG	4685	2305	0.023906083244397	Batch_2	Org10-s4-d46	iEB46b_AAGTTGCGAGA	0:100M	0.106178270144724	0.0168716600912833	S	2	-0.626500462970547	wt
LTv2_EBd46b_iEB46b_ATCTACTAGCGAGAAA	7043	3054	0.0279710350702826	Batch_2	Org10-s4-d46	NA	NA	0.299443325570533	-0.114144450330473	S	2	-0.829249672805752	chr1_12_mut
LTv2_EBd46b_iEB46b_ATCTGCCAGTGTACGG	5387	2533	0.0193057360311862	Batch_2	Org10-s4-d46	iEB46b_AAGTTGCGAGA	0:100M	-0.116591723399043	-0.128673981475382	G1	2	-0.805503398289089	wt
LTv2_EBd46b_iEB46b_ATGAGGGGTGCCTGGT	3455	1831	0.0286541244573082	Batch_2	Org10-s4-d46	iEB46b_AAGTTGCGAGA	0:100M	-0.125473004678584	-0.162490194175648	G1	2	-0.484834462449922	wt
LTv2_EBd46b_iEB46b_ATGCGATGTGCGATAG	6226	2730	0.0459363957597173	Batch_2	Org10-s4-d46	NA	NA	-0.0931775381875517	-0.198225620262597	G1	2	-0.605743802097225	chr1_12_mut
LTv2_EBd46b_iEB46b_ATGGGAGTCCATGAGT	6472	2861	0.0225587144622991	Batch_2	Org10-s4-d46	iEB46b_ATCACGCGCCT	0:100M	-0.127364414240296	-0.161043411563031	G1	2	-0.791716142919761	wt
LTv2_EBd46b_iEB46b_ATTACTCAGTGTCCCG	4540	2157	0.0618942731277533	Batch_2	Org10-s4-d46	iEB46b_ATCACGCGCCT_TCCTCCACCCT	0:100M_0:100M	-0.130896145576451	-0.119837304174099	G1	2	-0.489103513386787	chr1_mut
LTv2_EBd46b_iEB46b_ATTATCCAGCGCCTCA	5461	2663	0.0245376304706098	Batch_2	Org10-s4-d46	iEB46b_AAGTTGCGAGA	0:100M	-0.0465413803450488	-0.181969991069714	G1	2	-0.575801698860224	wt
LTv2_EBd46b_iEB46b_ATTCTACCACATCTTT	7469	3033	0.0219574240192797	Batch_2	Org10-s4-d46	iEB46b_ATCACGCGCCT	0:100M	-0.0444416577260596	-0.117184846129057	G1	2	-0.552481117304386	wt
LTv2_EBd46b_iEB46b_ATTGGACAGGACATTA	7890	3247	0.0375158428390368	Batch_2	Org10-s4-d46	iEB46b_ACGCATCGCGA	0:100M	0.104144669999521	-0.153359301096948	S	2	-0.673915145784886	chr1_12_mut
LTv2_EBd46b_iEB46b_ATTGGTGCAACAACCT	4217	2261	0.0301161963481148	Batch_2	Org10-s4-d46	iEB46b_AAGTTGCGAGA_TAAGGTTACAT	0:100M_0:100M	-0.0242666426446049	-0.131516767105988	G1	2	-0.441006942580252	wt
LTv2_EBd46b_iEB46b_ATTGGTGCAGCTTCGG	5646	2510	0.0538434289762664	Batch_2	Org10-s4-d46	iEB46b_ATCACGCGCCT	0:100M	-0.0737528642772331	-0.136584252667564	G1	2	-0.679624326026518	wt
LTv2_EBd46b_iEB46b_CAACCAATCGTCGTTC	3635	1939	0.0275103163686382	Batch_2	Org10-s4-d46	iEB46b_ACGTGGGAGAA	0:100M	-0.0503270214973002	-0.101308770316669	G1	2	-0.608721773199489	chr1_12_mut
LTv2_EBd46b_iEB46b_CAACTAGCAACTGCGC	4683	2276	0.0162289130898996	Batch_2	Org10-s4-d46	iEB46b_AAGTTGCGAGA	0:100M	-0.00729484907596994	-0.0916136878805918	G1	2	-0.648761725153596	chr1_mut
LTv2_EBd46b_iEB46b_CAAGAAACAATCTACG	6853	2964	0.0167809718371516	Batch_2	Org10-s4-d46	iEB46b_AAGTTGCGAGA	0:100M	-0.0860142353949117	-0.168711659862152	G1	2	-0.711465830581316	wt
LTv2_EBd46b_iEB46b_CAAGAAAGTCTAGCGC	3838	2012	0.0242313705054716	Batch_2	Org10-s4-d46	iEB46b_AAGCACAGTCT_AAGTTGCGAGA_TAAGGTTACAT	0:100M_0:100M_0:100M	-0.0917742196522629	-0.0804318658610172	G1	2	-0.428494723633371	wt
LTv2_EBd46b_iEB46b_CAAGATCGTAAGGGCT	4628	2349	0.0280898876404494	Batch_2	Org10-s4-d46	NA	NA	-0.0579828301772136	-0.109525017202634	G1	2	-0.698767858151494	chr1_12_mut
LTv2_EBd46b_iEB46b_CAAGGCCCAGCTCGCA	5567	2621	0.0206574456619364	Batch_2	Org10-s4-d46	iEB46b_AAGTTGCGAGA	0:100M	-0.0464727740319087	-0.0535551655875983	G1	2	-0.680902594822529	wt
LTv2_EBd46b_iEB46b_CAAGTTGCACATTAGC	6822	2987	0.0310759308120786	Batch_2	Org10-s4-d46	iEB46b_AAGTTGCGAGA_ATTAGTAAGAA	0:100M_0:100M	0.447983441677463	-0.0648340319066218	S	6	-0.917817349794451	wt
LTv2_EBd46b_iEB46b_CAAGTTGCAGTCAGCC	6217	2763	0.0241273926331028	Batch_2	Org10-s4-d46	NA	NA	-0.0391697586450931	-0.061795028913801	G1	2	-0.737329405066671	chr1_12_mut
LTv2_EBd46b_iEB46b_CACACCTTCTAAGCCA	5505	2648	0.049591280653951	Batch_2	Org10-s4-d46	NA	NA	0.0469273474900916	-0.197207873556766	S	2	-0.528155567834312	chr1_12_mut
LTv2_EBd46b_iEB46b_CACACTCTCAGCTTAG	7230	3268	0.023789764868603	Batch_2	Org10-s4-d46	iEB46b_AAGTTGCGAGA_AATGCCCGCCA	0:100M_0:100M	-0.0845178508527991	-0.0418660745547385	G1	2	-0.499454861362408	wt
LTv2_EBd46b_iEB46b_CACAGTAGTCAAGCGA	4457	2289	0.039937177473637	Batch_2	Org10-s4-d46	NA	NA	-0.102461672560748	-0.0280803806787532	G1	2	-0.7993648777192	chr1_12_mut
LTv2_EBd46b_iEB46b_CACAGTAGTCATATGC	6388	2748	0.0255165936130244	Batch_2	Org10-s4-d46	NA	NA	-0.0580204873234988	0.00336614087385895	G2M	2	-0.644922308629031	chr1_12_mut
LTv2_EBd46b_iEB46b_CACAGTAGTGACAAAT	4631	2365	0.0282876268624487	Batch_2	Org10-s4-d46	iEB46b_ATCACGCGCCT	0:100M	-0.00118163389713394	-0.0772806182958956	G1	2	-0.554507843461549	wt
LTv2_EBd46b_iEB46b_CACATAGAGGGCTTCC	5615	2667	0.0172751558325913	Batch_2	Org10-s4-d46	iEB46b_AAGTTGCGAGA	0:100M	-0.147256403441004	-0.15432398995552	G1	2	-0.724503432564201	wt
LTv2_EBd46b_iEB46b_CAGAGAGCAATGTAAG	4567	2297	0.0367856360849573	Batch_2	Org10-s4-d46	iEB46b_AAGCACAGTCT_TAAGGTTACAT_TAGATGTAATA	0:100M_0:100M_0:100M	-0.0753486506393902	-0.0667108616967294	G1	2	-0.487385815284074	wt
LTv2_EBd46b_iEB46b_CAGAGAGGTAGAGTGC	6518	2902	0.0216324025774778	Batch_2	Org10-s4-d46	iEB46b_ATCACGCGCCT	0:100M	-0.135796639793138	-0.0987599369824143	G1	2	-0.529043330471948	wt
LTv2_EBd46b_iEB46b_CAGATCATCACTCCTG	6086	2704	0.0514295103516267	Batch_2	Org10-s4-d46	iEB46b_ATCACGCGCCT	0:100M	-0.189448697868271	-0.182845594519676	G1	2	-0.560090983197217	wt
LTv2_EBd46b_iEB46b_CAGCATAGTGGAAAGA	7382	3157	0.0441614738553238	Batch_2	Org10-s4-d46	iEB46b_AAGTTGCGAGA_TAAGGTTACAT	0:100M_0:100M	-0.0456724462216099	-0.127059062472992	G1	5	-0.0667614250228038	wt
LTv2_EBd46b_iEB46b_CAGCCGATCCTTTCGG	6465	2614	0.0259860788863109	Batch_2	Org10-s4-d46	NA	NA	-0.00883539017923257	0.0890192275032406	G2M	2	-0.755102415101417	chr1_12_mut
LTv2_EBd46b_iEB46b_CAGCTAAAGGATATAC	4513	2358	0.0301351650786617	Batch_2	Org10-s4-d46	NA	NA	-0.19292206725207	-0.222612249073369	G1	2	-0.621748673769002	wt
LTv2_EBd46b_iEB46b_CAGCTAATCTGGAGCC	2840	1489	0.0404929577464789	Batch_2	Org10-s4-d46	NA	NA	-0.0828426186261256	-0.188784208350288	G1	5	-0.576633938890132	chr1_12_mut
LTv2_EBd46b_iEB46b_CAGGTGCCAGACTCGC	4512	2279	0.0155141843971631	Batch_2	Org10-s4-d46	NA	NA	0.0225375265878551	-0.0951769887625525	S	2	-0.59302618242561	chr1_12_mut
LTv2_EBd46b_iEB46b_CAGGTGCGTCTTTCAT	5204	2576	0.02152190622598	Batch_2	Org10-s4-d46	NA	NA	-0.0159087181978855	-0.11780625400965	G1	2	-0.66696694101033	chr1_12_mut
LTv2_EBd46b_iEB46b_CATATGGGTAACGACG	3465	1905	0.0262626262626263	Batch_2	Org10-s4-d46	iEB46b_AAGTTGCGAGA	0:100M	-0.00319353831720354	-0.107587981047272	G1	2	-0.452337055474221	wt
LTv2_EBd46b_iEB46b_CATATGGGTTATCCGA	4027	2119	0.0225974670970946	Batch_2	Org10-s4-d46	NA	NA	-0.0276443962586768	-0.0340505035374387	G1	2	-0.646960464844396	chr1_12_mut
LTv2_EBd46b_iEB46b_CATCAAGAGCCAGAAC	3345	1943	0.024813153961136	Batch_2	Org10-s4-d46	iEB46b_AAGTTGCGAGA	0:100M	-0.0300757561421647	-0.170610737450767	G1	2	-0.398974226939548	wt
LTv2_EBd46b_iEB46b_CATCAAGCAAACTGTC	6788	2827	0.0394814378314673	Batch_2	Org10-s4-d46	iEB46b_ATCACGCGCCT	0:100M	-0.0405563032975441	-0.0509212325588213	G1	2	-0.69974018689538	chr1_12_mut
LTv2_EBd46b_iEB46b_CATCAAGGTCTCATCC	4658	2395	0.0468012022327179	Batch_2	Org10-s4-d46	iEB46b_AAGTTGCGAGA	0:100M	-0.0674554599193089	-0.165711130933998	G1	2	-0.510208831449638	wt
LTv2_EBd46b_iEB46b_CATCGAAAGCGATAGC	3599	1993	0.0341761600444568	Batch_2	Org10-s4-d46	iEB46b_AAGTTGCGAGA_TAAGGTTACAT	0:100M_0:100M	-0.106273714333661	-0.210236937602968	G1	2	-0.630201135201824	wt
LTv2_EBd46b_iEB46b_CATCGGGCACCCATGG	3924	2082	0.018348623853211	Batch_2	Org10-s4-d46	iEB46b_AAGTTGCGAGA	0:100M	-0.0643026557652353	-0.194487126438352	G1	2	-0.73578719986787	wt
LTv2_EBd46b_iEB46b_CATGACACACCAGTTA	8198	3555	0.0268358136130764	Batch_2	Org10-s4-d46	iEB46b_AAGTTGCGAGA	0:100M	0.292850716490958	-0.0984393074011966	S	2	-0.844418648858305	wt
LTv2_EBd46b_iEB46b_CATTCGCTCATGCTCC	7144	3015	0.0431131019036954	Batch_2	Org10-s4-d46	iEB46b_AAGCACAGTCT_TAAGGTTACAT_TAGATGTAATA	0:100M_0:100M_0:100M	-0.0291451046188414	-0.110438505312454	G1	2	-0.682474867555482	wt
LTv2_EBd46b_iEB46b_CCAATCCAGAAGGTTT	5164	2439	0.0383423702556158	Batch_2	Org10-s4-d46	NA	NA	-0.0658533269249968	-0.171855660998376	G1	5	-0.213966963489947	chr1_12_mut
LTv2_EBd46b_iEB46b_CCAATCCAGTCGTACT	6396	2975	0.0189180737961226	Batch_2	Org10-s4-d46	NA	NA	-0.118586425939831	-0.132358756848478	G1	2	-0.735591052460176	chr1_12_mut
LTv2_EBd46b_iEB46b_CCACGGACAAAGCAAT	6402	2704	0.0506091846298032	Batch_2	Org10-s4-d46	NA	NA	-0.112477950529503	-0.146099782896857	G1	5	-0.477043232537955	chr1_12_mut
LTv2_EBd46b_iEB46b_CCAGCGATCAACACTG	7020	3058	0.0259259259259259	Batch_2	Org10-s4-d46	iEB46b_ATCACGCGCCT	0:100M	-0.136039017720891	-0.158275265430362	G1	2	-0.651764862117316	wt
LTv2_EBd46b_iEB46b_CCATTCGGTCATACTG	6483	2936	0.0313126638901743	Batch_2	Org10-s4-d46	NA	NA	0.154550842226151	-0.0489121565985796	S	2	-0.832594823615155	chr1_12_mut
LTv2_EBd46b_iEB46b_CCCAATCTCGTGGGAA	3290	1778	0.0109422492401216	Batch_2	Org10-s4-d46	NA	NA	-0.0844275896514142	-0.216141541969584	G1	5	-0.363848754337607	chr1_12_mut
LTv2_EBd46b_iEB46b_CCCTCCTAGGCCCTCA	6039	2836	0.035270740188773	Batch_2	Org10-s4-d46	NA	NA	0.124148659239398	-0.0600449414049737	S	2	-0.681051565041056	chr1_12_mut
LTv2_EBd46b_iEB46b_CCCTCCTCATGCCACG	5817	2646	0.0297404160220045	Batch_2	Org10-s4-d46	iEB46b_AAGCACAGTCT_TAAGGTTACAT_TAGATGTAATA	0:100M_0:100M_0:100M	-0.0963932727647588	-0.128210738953662	G1	2	-0.824390445827424	wt
LTv2_EBd46b_iEB46b_CCGGGATTCCGCAGTG	3848	1912	0.0179313929313929	Batch_2	Org10-s4-d46	iEB46b_AAGCACAGTCT_TAAGGTTACAT_TAGATGTAATA	0:100M_0:100M_0:100M	-0.0715440222743992	-0.104660272389617	G1	2	-0.601529927164734	wt
LTv2_EBd46b_iEB46b_CCGGTAGAGGGCTTGA	3227	1764	0.0489618841028819	Batch_2	Org10-s4-d46	iEB46b_AAGCACAGTCT_TAAGGTTACAT_TAGATGTAATA	0:100M_0:100M_0:100M	-0.115123267457459	-0.1297049522283	G1	2	-0.408472935903451	wt
LTv2_EBd46b_iEB46b_CCGGTAGAGGTGCAAC	4625	2399	0.0322162162162162	Batch_2	Org10-s4-d46	NA	NA	0.0350438009826231	-0.0695546556578661	S	2	-0.815864996280068	chr1_12_mut
LTv2_EBd46b_iEB46b_CCGGTAGGTCGCATCG	4770	2190	0.0228511530398323	Batch_2	Org10-s4-d46	iEB46b_ATCACGCGCCT	0:100M	-0.0190873737956156	-0.130637223754197	G1	2	-0.651281131189161	wt
LTv2_EBd46b_iEB46b_CCGGTAGTCAGAGGTG	4745	2207	0.0391991570073762	Batch_2	Org10-s4-d46	NA	NA	-0.135375910864569	-0.066000004404146	G1	5	-0.480478784470821	chr1_12_mut
LTv2_EBd46b_iEB46b_CCTAAAGTCTCATTCA	4054	1965	0.0347804637395165	Batch_2	Org10-s4-d46	NA	NA	0.0649067225752674	-0.0726910609524896	S	2	-0.58204889628803	chr1_12_mut
LTv2_EBd46b_iEB46b_CCTACACCAGACACTT	6155	2786	0.0222583265637693	Batch_2	Org10-s4-d46	iEB46b_AAGTTGCGAGA	0:100M	-0.0582088363944306	-0.132466788092436	G1	2	-0.522164585576792	wt
LTv2_EBd46b_iEB46b_CCTACCAAGTTCGCAT	3006	1654	0.011643379906853	Batch_2	Org10-s4-d46	iEB46b_AAGTTGCGAGA	0:100M	-0.0499818051101407	-0.186907888920793	G1	2	-0.524482415678671	wt
LTv2_EBd46b_iEB46b_CCTAGCTCATGCTGGC	3686	1757	0.0301139446554531	Batch_2	Org10-s4-d46	NA	NA	0.0276175845672671	-0.0516685825735803	S	5	-0.451622044275973	chr1_mut
LTv2_EBd46b_iEB46b_CCTCAGTGTGCACTTA	5715	2522	0.02082239720035	Batch_2	Org10-s4-d46	iEB46b_AAGTTGCGAGA	0:100M	-0.118864721760204	-0.128468405967478	G1	2	-0.615933025606281	wt
LTv2_EBd46b_iEB46b_CCTCTGACAGAAGCAC	5854	2789	0.0374103177314657	Batch_2	Org10-s4-d46	iEB46b_AAGTTGCGAGA	0:100M	0.0167048535697126	-0.142747468309566	S	2	-0.594864127780383	wt
LTv2_EBd46b_iEB46b_CCTCTGAGTCTCCATC	6773	3067	0.0279049165805404	Batch_2	Org10-s4-d46	NA	NA	0.161634955759263	-0.140749020248802	S	2	-0.722710391747844	chr1_12_mut
LTv2_EBd46b_iEB46b_CCTTACGCACGTAAGG	5672	2547	0.0331452750352609	Batch_2	Org10-s4-d46	iEB46b_AAGCACAGTCT_AGGGGGGAGGA_TAAGGTTACAT_TAGATGTAATA	0:100M_0:100M_0:100M_0:100M	0.119895029339468	-0.094175439798653	S	2	-0.62622511041356	wt
LTv2_EBd46b_iEB46b_CCTTCGAGTAAAGTCA	5024	2462	0.0167197452229299	Batch_2	Org10-s4-d46	iEB46b_ATCGCCTCTCA	0:100M	-0.0164325975996681	-0.0527442246745278	G1	2	-0.613093511344449	chr1_12_mut
LTv2_EBd46b_iEB46b_CCTTCGATCCCAAGAT	5063	2477	0.0476002370136283	Batch_2	Org10-s4-d46	iEB46b_AAGTTGCGAGA	0:100M	-0.119375072539357	-0.14650784969322	G1	2	-0.504646924479528	wt
LTv2_EBd46b_iEB46b_CCTTCGATCTTTAGTC	9124	3351	0.0537045155633494	Batch_2	Org10-s4-d46	NA	NA	0.0403399057418261	-0.118136246677968	S	6	-0.734907965589686	chr1_12_mut
LTv2_EBd46b_iEB46b_CGAACATTCTCCAACC	4576	2374	0.0288461538461539	Batch_2	Org10-s4-d46	iEB46b_AAGCACAGTCT_TAAGGTTACAT	0:100M_0:100M	-0.0866667423684755	-0.0897810372709135	G1	2	-0.719880182851326	wt
LTv2_EBd46b_iEB46b_CGAATGTCATCGATGT	7018	3015	0.0260758050726703	Batch_2	Org10-s4-d46	iEB46b_ATCACGCGCCT	0:100M	-0.0962249502768562	-0.207966837297624	G1	2	-0.611008718319801	wt
LTv2_EBd46b_iEB46b_CGACCTTAGCCGATTT	3800	2021	0.0294736842105263	Batch_2	Org10-s4-d46	iEB46b_AAGTTGCGAGA	0:100M	0.0244272281522678	-0.121631106953894	S	5	-0.603397388497721	wt
LTv2_EBd46b_iEB46b_CGACCTTCAGCAGTTT	6714	2930	0.022043491212392	Batch_2	Org10-s4-d46	iEB46b_ACTCGGCGCGT_ATCACGCGCCT	0:100M_0:100M	-0.159227735026198	-0.188823969215677	G1	2	-0.692122008533676	wt
LTv2_EBd46b_iEB46b_CGAGAAGTCCATGAGT	4910	2458	0.0505091649694501	Batch_2	Org10-s4-d46	iEB46b_AAGTTGCGAGA	0:100M	-0.00129600504964283	-0.164302143744719	G1	2	-0.666036757052845	wt
LTv2_EBd46b_iEB46b_CGAGCCAGTCCGAATT	3486	1968	0.0281124497991968	Batch_2	Org10-s4-d46	NA	NA	0.172793622285742	-0.134928681586056	S	2	-0.570292763091836	chr1_12_mut
LTv2_EBd46b_iEB46b_CGATGGCCATGATCCA	4004	2063	0.0227272727272727	Batch_2	Org10-s4-d46	iEB46b_ACCAAGAAGGA_ACTCGGCGCGT_AGAAGTGCGAA_ATCACGCGCCT	0:100M_0:100M_0:100M_0:100M	0.00198907834027612	0.0379656035813252	G2M	2	-0.583694324554149	wt
LTv2_EBd46b_iEB46b_CGATGTACATACGCTA	3404	1876	0.036427732079906	Batch_2	Org10-s4-d46	iEB46b_AAGCACAGTCT_TAGATGTAATA	0:100M_0:100M	0.0124083982335212	-0.171837387349951	S	2	-0.471613586656959	wt
LTv2_EBd46b_iEB46b_CGATGTATCGGAGCAA	6986	3090	0.0334955625536788	Batch_2	Org10-s4-d46	NA	NA	0.0878889389233331	-0.0533706507543556	S	2	-0.685012897753074	chr1_12_mut
LTv2_EBd46b_iEB46b_CGATTGACAGCTCCGA	7300	2923	0.049041095890411	Batch_2	Org10-s4-d46	iEB46b_ATCACGCGCCT	0:100M	-0.0818966035581586	-0.120044826072487	G1	2	-0.635673186433569	wt
LTv2_EBd46b_iEB46b_CGATTGATCGTGGACC	6041	2746	0.0367488826353253	Batch_2	Org10-s4-d46	NA	NA	0.184768484462659	0.0375410372608722	S	2	-0.717226915558634	chr1_12_mut
LTv2_EBd46b_iEB46b_CGATTGATCTGAGTGT	2521	1457	0.0507735025783419	Batch_2	Org10-s4-d46	NA	NA	-0.0581633240965639	-0.15549335694167	G1	2	-0.456169068064798	chr1_12_mut
LTv2_EBd46b_iEB46b_CGCCAAGCAGTGACAG	6160	2817	0.0371753246753247	Batch_2	Org10-s4-d46	iEB46b_AATTAGCCGAT	0:100M	0.0730396920812264	-0.103671136948986	S	2	-0.680323978025973	chr1_12_mut
LTv2_EBd46b_iEB46b_CGCCAAGTCACCTTAT	4044	2039	0.0163204747774481	Batch_2	Org10-s4-d46	iEB46b_AAGTTGCGAGA_ATCACGCGCCT	0:100M_0:100M	0.0194557461055108	-0.0926081884330499	S	2	-0.63453347181562	wt
LTv2_EBd46b_iEB46b_CGCCAAGTCTGTGCAA	7563	3232	0.0215522940632024	Batch_2	Org10-s4-d46	NA	NA	0.0102650605170239	-0.121676372895223	S	2	-0.878657374413956	chr1_12_mut
LTv2_EBd46b_iEB46b_CGCGTTTAGGAGTAGA	4984	2500	0.0304975922953451	Batch_2	Org10-s4-d46	NA	NA	-0.0601892324446541	-0.110143976116366	G1	2	-0.714205071908855	chr1_12_mut
LTv2_EBd46b_iEB46b_CGCGTTTCAATACGCT	3170	1700	0.0400630914826498	Batch_2	Org10-s4-d46	iEB46b_AAGCACAGTCT_TAAGGTTACAT_TAGATGTAATA	0:100M_0:100M_0:100M	-0.0256718877930762	-0.0354084248594344	G1	2	-0.456093527496191	wt
LTv2_EBd46b_iEB46b_CGGACACGTTCGGGCT	4408	2331	0.0351633393829401	Batch_2	Org10-s4-d46	iEB46b_AAGTTGCGAGA	0:100M	-0.0276120977774942	-0.166655903718971	G1	2	-0.692464270714852	wt
LTv2_EBd46b_iEB46b_CGGACACTCCTATTCA	8470	3209	0.0322314049586777	Batch_2	Org10-s4-d46	iEB46b_AAGTTGCGAGA	0:100M	-0.0990645513353214	-0.119759506448417	G1	2	-0.507362144899346	wt
LTv2_EBd46b_iEB46b_CGGACGTCAGCTCGAC	3890	1978	0.0311053984575836	Batch_2	Org10-s4-d46	NA	NA	-0.0644356920910296	-0.140873262969542	G1	5	-0.455922018176443	chr1_12_mut
LTv2_EBd46b_iEB46b_CGGACGTTCCTGCCAT	5596	2487	0.0661186561829879	Batch_2	Org10-s4-d46	iEB46b_AAGTTGCGAGA	0:100M	-0.0145356401809395	-0.137279103894194	G1	2	-0.507489442416699	wt
LTv2_EBd46b_iEB46b_CGGAGCTCACAAGCCC	3903	2037	0.013579297975916	Batch_2	Org10-s4-d46	iEB46b_AAGTTGCGAGA	0:100M	0.0311291894098775	-0.0469399553905618	S	2	-0.508256474944165	wt
LTv2_EBd46b_iEB46b_CGGAGTCAGGTGACCA	7024	3148	0.0251993166287016	Batch_2	Org10-s4-d46	iEB46b_AAGTTGCGAGA_AGAAGTGCGAA	0:100M_0:100M	0.207847760383971	-0.0949350230177346	S	2	-0.83498064013954	wt
LTv2_EBd46b_iEB46b_CGGAGTCGTTATCGGT	6109	2520	0.0363398264855132	Batch_2	Org10-s4-d46	NA	NA	-0.0712424936251347	0.177427489966543	G2M	2	-0.893661838545135	chr1_12_mut
LTv2_EBd46b_iEB46b_CGGCTAGCAATGGACG	8241	3005	0.0316709137240626	Batch_2	Org10-s4-d46	NA	NA	-0.0341870664385675	-0.080591896014363	G1	11	-0.458744205944373	wt
LTv2_EBd46b_iEB46b_CGGCTAGTCCTGTAGA	4169	2008	0.0431758215399376	Batch_2	Org10-s4-d46	iEB46b_AAGCACAGTCT_TAAGGTTACAT_TAGATGTAATA	0:100M_0:100M_0:100M	-0.0740844476873678	-0.0824093904246688	G1	2	-0.482416831862469	wt
LTv2_EBd46b_iEB46b_CGGGTCATCTCCGGTT	2710	1485	0.0129151291512915	Batch_2	Org10-s4-d46	iEB46b_AAGTTGCGAGA	0:100M	-0.0994349718863581	-0.111293348346322	G1	6	-0.486417468070668	wt
LTv2_EBd46b_iEB46b_CGGTTAATCGTTGACA	4196	2071	0.0293136320305052	Batch_2	Org10-s4-d46	iEB46b_AAGTTGCGAGA	0:100M	-0.0130665036063317	-0.0904195697061239	G1	2	-0.65086905559613	wt
LTv2_EBd46b_iEB46b_CGTAGCGAGTCCCACG	3446	1929	0.0130586186883343	Batch_2	Org10-s4-d46	iEB46b_AAGCACAGTCT_AATATAGGAAA_TAAGGTTACAT_TAGATGTAATA	0:100M_0:100M_0:100M_0:100M	-0.0988201265351979	-0.164838092167029	G1	2	-0.40246965508358	wt
LTv2_EBd46b_iEB46b_CGTAGGCTCAACGCTA	7637	3109	0.0134869713238183	Batch_2	Org10-s4-d46	NA	NA	-0.0423206605930346	-0.163667106358644	G1	2	-0.62658474461592	wt
LTv2_EBd46b_iEB46b_CGTCACTTCACGATGT	6563	3058	0.0243790949261009	Batch_2	Org10-s4-d46	NA	NA	0.241711111570552	-0.0552176382886752	S	2	-0.815460940299662	chr1_12_mut
LTv2_EBd46b_iEB46b_CGTCAGGGTTTGACTG	5180	2402	0.0386100386100386	Batch_2	Org10-s4-d46	iEB46b_ATCACGCGCCT	0:100M	-0.0349527297418641	-0.147690131036039	G1	2	-0.594039658917719	wt
LTv2_EBd46b_iEB46b_CGTCTACAGTTGTAGA	8375	3345	0.0241194029850746	Batch_2	Org10-s4-d46	iEB46b_TAAGGTTACAT_TAGATGTAATA	0:100M_0:100M	0.000920869363914945	-0.0609781766392441	S	2	-0.809265810882268	wt
LTv2_EBd46b_iEB46b_CGTGAGCTCGTTTAGG	3939	2019	0.0383346026910383	Batch_2	Org10-s4-d46	iEB46b_AAGCACAGTCT_TAAGGTTACAT_TAGATGTAATA	0:100M_0:100M_0:100M	0.00504870145962086	-0.168985474193821	S	2	-0.526362541343931	wt
LTv2_EBd46b_iEB46b_CGTGTAAGTTACCGAT	3437	1808	0.0535350596450393	Batch_2	Org10-s4-d46	iEB46b_AAGCACAGTCT_TAGATGTAATA	0:100M_0:100M	-0.0859007977155647	-0.100963562017225	G1	2	-0.669588964734331	wt
LTv2_EBd46b_iEB46b_CGTTAGAGTCGATTGT	6631	2630	0.0502186698838787	Batch_2	Org10-s4-d46	iEB46b_ATCACGCGCCT	0:100M	-0.0993009028710088	-0.098577175954711	G1	2	-0.825099564923325	wt
LTv2_EBd46b_iEB46b_CGTTGGGCAAGCCGTC	5182	2409	0.0216132767271324	Batch_2	Org10-s4-d46	iEB46b_TAAGGTTACAT	0:100M	-0.0392865462082162	-0.192029800771712	G1	2	-0.684215792089024	wt
LTv2_EBd46b_iEB46b_CTAACTTCAAAGGTGC	9245	3516	0.0266089778258518	Batch_2	Org10-s4-d46	iEB46b_ATCACGCGCCT	0:100M	-0.0318205307203331	-0.164133025096404	G1	2	-0.662787353337531	wt
LTv2_EBd46b_iEB46b_CTAACTTCAGATGGCA	5432	2605	0.0228276877761414	Batch_2	Org10-s4-d46	iEB46b_AAGCACAGTCT_TAAGGTTACAT_TAGATGTAATA	0:100M_0:100M_0:100M	0.00655134344839123	-0.153905485792498	S	2	-1.03447631457584	wt
LTv2_EBd46b_iEB46b_CTAACTTGTCAAAGAT	3554	1895	0.0295441755768149	Batch_2	Org10-s4-d46	NA	NA	-0.0216062513837463	-0.0529239084791102	G1	2	-0.66678112238322	chr1_12_mut
LTv2_EBd46b_iEB46b_CTAAGACTCTCGTATT	6003	2730	0.0409795102448776	Batch_2	Org10-s4-d46	iEB46b_AAGTTGCGAGA	0:100M	-0.152973803906992	-0.0556762791107982	G1	2	-0.55467306194282	wt
LTv2_EBd46b_iEB46b_CTAATGGGTGGACGAT	3588	1873	0.040133779264214	Batch_2	Org10-s4-d46	iEB46b_AAGTTGCGAGA	0:100M	-0.0731087964097185	-0.0615657032478806	G1	5	-0.733548702520453	wt
LTv2_EBd46b_iEB46b_CTACACCAGACACGAC	3686	2020	0.0347259902333152	Batch_2	Org10-s4-d46	NA	NA	-0.00111880818831772	-0.127603592653006	G1	2	-0.523063306579905	chr1_mut
LTv2_EBd46b_iEB46b_CTACATTAGGAGCGTT	3563	1750	0.0384507437552624	Batch_2	Org10-s4-d46	iEB46b_AAGCACAGTCT_TAAGGTTACAT_TAGATGTAATA	0:100M_0:100M_0:100M	-0.0629234473194574	-0.175006624233377	G1	5	-0.292489650913749	wt
LTv2_EBd46b_iEB46b_CTACATTTCCCTCTTT	5007	2311	0.0287597363690833	Batch_2	Org10-s4-d46	NA	NA	-0.0429418273115383	-0.148084474324196	G1	2	-0.539732699973957	chr1_12_mut
LTv2_EBd46b_iEB46b_CTACCCACACAGTCGC	7851	2967	0.0382116927779901	Batch_2	Org10-s4-d46	iEB46b_AAGTTGCGAGA	0:100M	0.017501126389598	0.374165651356906	G2M	2	-0.871247414039347	chr1_12_mut
LTv2_EBd46b_iEB46b_CTACGTCTCAGTCAGT	4950	2247	0.0484848484848485	Batch_2	Org10-s4-d46	NA	NA	-0.0608064369655185	-0.190578466210107	G1	2	-0.50562283386827	chr1_12_mut
LTv2_EBd46b_iEB46b_CTACGTCTCCTTGCCA	5169	2396	0.0272780034822983	Batch_2	Org10-s4-d46	iEB46b_TAAGGTTACAT_TAGATGTAATA	0:100M_0:100M	0.00138078668850067	-0.153288765254692	S	2	-0.536547507127818	wt
LTv2_EBd46b_iEB46b_CTAGAGTGTCAGAATA	7340	3063	0.0512261580381471	Batch_2	Org10-s4-d46	iEB46b_ATCACGCGCCT	0:100M	-0.0637733041743031	-0.162424207107477	G1	2	-0.644265925631981	wt
LTv2_EBd46b_iEB46b_CTAGTGATCCCTTGTG	5443	2624	0.0376630534631637	Batch_2	Org10-s4-d46	iEB46b_AAGTTGCGAGA	0:100M	-0.0993045122252772	-0.224107173299014	G1	2	-0.624782117880852	wt
LTv2_EBd46b_iEB46b_CTCACACCATGATCCA	7282	2939	0.0487503433122768	Batch_2	Org10-s4-d46	iEB46b_AAGTTGCGAGA	0:100M	-0.0640226562128044	0.290416579559169	G2M	2	-0.884297120784436	wt
LTv2_EBd46b_iEB46b_CTCAGAAAGATAGCAT	7109	2694	0.0317906878604586	Batch_2	Org10-s4-d46	iEB46b_TCCTCGTCCGT	0:100M	-0.109077535825656	-0.11409029436581	G1	5	-0.310521657742338	chr1_12_mut
LTv2_EBd46b_iEB46b_CTCATTAAGCGTTGCC	6063	2770	0.0155038759689922	Batch_2	Org10-s4-d46	iEB46b_AAGCACAGTCT_TAAGGTTACAT_TAGATGTAATA	0:100M_0:100M_0:100M	-0.0587073255803842	-0.143472169908118	G1	2	-0.673343362662561	wt
LTv2_EBd46b_iEB46b_CTCATTAAGTCACGCC	9893	3018	0.0100070757100981	Batch_2	Org10-s4-d46	iEB46b_TAGATGTAATA	0:100M	0.0116892917166601	-0.149132178403671	S	14	-0.343394102882573	chr1_mut
LTv2_EBd46b_iEB46b_CTCATTATCACATACG	5775	2655	0.0382683982683983	Batch_2	Org10-s4-d46	iEB46b_ATCACGCGCCT	0:100M	0.0526915514885558	-0.0892157132469386	S	2	-0.86004247858727	chr1_12_mut
LTv2_EBd46b_iEB46b_CTCCTAGCATCGATGT	7006	3208	0.0265486725663717	Batch_2	Org10-s4-d46	NA	NA	-0.0872451510190906	-0.143264049015128	G1	2	-0.498460888999577	chr1_12_mut
LTv2_EBd46b_iEB46b_CTCCTAGTCACCTTAT	6929	2742	0.0277096262086881	Batch_2	Org10-s4-d46	iEB46b_AAGTTGCGAGA	0:87M57N13M	0.209023570614864	0.128625984685079	S	2	-0.936872448600592	chr1_12_mut
LTv2_EBd46b_iEB46b_CTCGGAGGTATTAGCC	4772	2394	0.019907795473596	Batch_2	Org10-s4-d46	NA	NA	0.0267040988024688	-0.0915597832154722	S	2	-0.670686758984152	chr1_12_mut
LTv2_EBd46b_iEB46b_CTCGGAGTCATCGATG	3841	2147	0.0252538401457954	Batch_2	Org10-s4-d46	iEB46b_AAGCACAGTCT_TAAGGTTACAT_TAGATGTAATA	0:100M_0:100M_0:100M	-0.0663657871299894	-0.172427038875911	G1	2	-0.738768011333987	wt
LTv2_EBd46b_iEB46b_CTCGGGATCGAATGCT	5403	2601	0.0462705904127337	Batch_2	Org10-s4-d46	NA	NA	-0.0710540714833578	-0.15938859672711	G1	2	-0.480046402389891	chr1_12_mut
LTv2_EBd46b_iEB46b_CTCGTACTCTCGGACG	5876	2670	0.0406739278420694	Batch_2	Org10-s4-d46	iEB46b_AAGTTGCGAGA	0:100M	-0.0514228704710666	-0.138764456319328	G1	2	-0.729632082597712	wt
LTv2_EBd46b_iEB46b_CTCGTACTCTTAGCCC	5633	2413	0.0550328421800107	Batch_2	Org10-s4-d46	NA	NA	-0.0418197884603541	-0.188292866466174	G1	2	-0.633980202897558	chr1_12_mut
LTv2_EBd46b_iEB46b_CTCGTCACACAGGTTT	7158	3300	0.0258452081587036	Batch_2	Org10-s4-d46	iEB46b_AAGTTGCGAGA	0:100M	0.283635576931048	0.0290879301925209	S	6	-0.876199513329713	wt
LTv2_EBd46b_iEB46b_CTCGTCACACCAGTTA	7169	2958	0.0319430882968336	Batch_2	Org10-s4-d46	iEB46b_AAGCACAGTCT_TAAGGTTACAT_TAGATGTAATA	0:100M_0:100M_0:100M	-0.102039477390046	-0.0699170418998225	G1	2	-0.675323690896294	wt
LTv2_EBd46b_iEB46b_CTCTAATCAGCCAGAA	5950	2421	0.0480672268907563	Batch_2	Org10-s4-d46	iEB46b_ATCACGCGCCT	0:100M	-0.0378001407130464	-0.0642363787112043	G1	2	-0.495131015463704	wt
LTv2_EBd46b_iEB46b_CTGAAACGTGAAGGCT	3657	1833	0.0306261963357944	Batch_2	Org10-s4-d46	NA	NA	-0.0900217111415207	0.0967388213140764	G2M	2	-0.701129153306937	chr1_12_mut
LTv2_EBd46b_iEB46b_CTGAAGTAGCTGAAAT	9816	4019	0.030358598207009	Batch_2	Org10-s4-d46	iEB46b_TCGACATGTAT	0:100M	-0.0197998816537703	-0.0941166402706957	G1	1	-0.709267743175355	chr1_12_mut
LTv2_EBd46b_iEB46b_CTGAAGTCACACAGAG	3687	1788	0.0469216164903716	Batch_2	Org10-s4-d46	NA	NA	-0.107594112684526	-0.163833937885018	G1	2	-0.688973565878204	chr1_12_mut
LTv2_EBd46b_iEB46b_CTGATCCAGCTGAACG	4846	2270	0.033429632686752	Batch_2	Org10-s4-d46	iEB46b_AAGTTGCGAGA	0:100M	-0.0372906848531757	-0.0385272085643778	G1	2	-0.620447417870544	wt
LTv2_EBd46b_iEB46b_CTGATCCGTTGTCTTT	5549	2721	0.0277527482429267	Batch_2	Org10-s4-d46	iEB46b_AATATAGGAAA	0:100M	0.0526192970528653	-0.120546457179958	S	2	-0.615497137638495	chr1_12_mut
LTv2_EBd46b_iEB46b_CTGCCTAAGGCATTGG	6139	2763	0.0263886626486398	Batch_2	Org10-s4-d46	NA	NA	-0.0696227999986485	-0.114131477852948	G1	1	-0.768614858241298	chr1_12_mut
LTv2_EBd46b_iEB46b_CTGCCTACAGTGAGTG	5690	2526	0.0379613356766257	Batch_2	Org10-s4-d46	NA	NA	0.172552452232512	0.0792870460954138	S	2	-0.857097666336676	chr1_12_mut
LTv2_EBd46b_iEB46b_CTGCCTAGTTGGGACA	5859	2599	0.0308926437958696	Batch_2	Org10-s4-d46	iEB46b_ATCACGCGCCT	0:100M	-0.0482064148564803	-0.085256857777274	G1	2	-0.598781583718997	wt
LTv2_EBd46b_iEB46b_CTGCGGATCGTTGACA	5748	2589	0.0170494084899095	Batch_2	Org10-s4-d46	iEB46b_ATCACGCGCCT	0:100M	-0.0779644008180979	-0.165727171604257	G1	2	-0.412396284670254	wt
LTv2_EBd46b_iEB46b_CTGCTGTTCTCTAAGG	4071	2125	0.0230901498403341	Batch_2	Org10-s4-d46	NA	NA	0.05125234806178	-0.206582022164515	S	5	-0.533805730029985	chr1_12_mut
LTv2_EBd46b_iEB46b_CTGGTCTCACCGATAT	2183	1274	0.0357306459001374	Batch_2	Org10-s4-d46	NA	NA	-0.0608413554888178	-0.103080544041337	G1	2	-0.425862655537783	wt
LTv2_EBd46b_iEB46b_CTGTGCTAGTATGACA	7714	3073	0.0497796214674618	Batch_2	Org10-s4-d46	iEB46b_ATCACGCGCCT	0:100M	0.0401483773181245	0.0642615653089609	G2M	2	-0.658159599802465	wt
LTv2_EBd46b_iEB46b_CTGTGCTTCAGTTGAC	3832	2002	0.0271398747390397	Batch_2	Org10-s4-d46	iEB46b_AAGCACAGTCT	0:100M	-0.124875161278173	-0.1573031833242	G1	2	-0.717686648013102	wt
LTv2_EBd46b_iEB46b_CTGTTTAGTCCTCCAT	6920	2941	0.0251445086705202	Batch_2	Org10-s4-d46	iEB46b_ATCACGCGCCT	0:100M	-0.122924716560851	-0.136875422514947	G1	2	-0.717137834476805	wt
LTv2_EBd46b_iEB46b_CTTAACTAGTCCGGTC	4277	2320	0.0201075520224456	Batch_2	Org10-s4-d46	iEB46b_AAGCACAGTCT_TAAGGTTACAT_TAGATGTAATA	0:100M_0:100M_0:100M	-0.0641753643573869	-0.0636031181658695	G1	2	-0.649622335288376	wt
LTv2_EBd46b_iEB46b_CTTAGGATCAGTGTTG	3852	2127	0.0334890965732087	Batch_2	Org10-s4-d46	NA	NA	0.199322848364778	0.0470827883227095	S	2	-0.665001184947588	chr1_12_mut
LTv2_EBd46b_iEB46b_CTTCTCTCAGCGTTCG	4882	2458	0.0215075788611225	Batch_2	Org10-s4-d46	NA	NA	-0.101806856064822	-0.156520171345292	G1	2	-0.707832683370709	chr1_12_mut
LTv2_EBd46b_iEB46b_CTTCTCTGTCCGACGT	6333	2686	0.0205273961787463	Batch_2	Org10-s4-d46	iEB46b_AAGCACAGTCT_TAAGGTTACAT_TAGATGTAATA	0:100M_0:100M_0:100M	-0.0739179448369773	-0.104605076398453	G1	2	-0.770591999886792	wt
LTv2_EBd46b_iEB46b_GAAATGAGTTCAGCGC	4768	2114	0.0484479865771812	Batch_2	Org10-s4-d46	iEB46b_AAGTTGCGAGA	0:100M	-0.100503091690189	-0.115374925168432	G1	2	-0.59466241109226	wt
LTv2_EBd46b_iEB46b_GAACATCAGTACGCCC	5652	2688	0.0352087756546355	Batch_2	Org10-s4-d46	iEB46b_AAGTTGCGAGA	0:100M	-0.0716256162294319	0.070274372806814	G2M	2	-0.636603063679468	wt
LTv2_EBd46b_iEB46b_GAACGGAGTTCTGAAC	3695	1736	0.0460081190798376	Batch_2	Org10-s4-d46	NA	NA	-0.120276135562304	-0.0392857712902134	G1	5	-0.535404550902809	chr1_12_mut
LTv2_EBd46b_iEB46b_GAAGCAGAGCTACCGC	3373	1891	0.0305366142899496	Batch_2	Org10-s4-d46	iEB46b_AAGCACAGTCT	0:100M	-0.0520922152301691	-0.129923213842058	G1	2	-0.446967376711439	wt
LTv2_EBd46b_iEB46b_GAAGCAGGTACGAAAT	4965	2522	0.02134944612286	Batch_2	Org10-s4-d46	NA	NA	-0.0427568790923183	-0.106409636579631	G1	2	-0.819135737321601	chr1_12_mut
LTv2_EBd46b_iEB46b_GAATAAGCACCCTATC	6808	2990	0.029524089306698	Batch_2	Org10-s4-d46	NA	NA	0.103993464848165	-0.0841147389138535	S	2	-0.697232439195236	chr1_12_mut
LTv2_EBd46b_iEB46b_GACAGAGTCTTGACGA	5608	2652	0.0249643366619116	Batch_2	Org10-s4-d46	iEB46b_AAGTTGCGAGA	0:100M	-0.0300767211999747	-0.173680274145464	G1	2	-0.806106064552863	wt
LTv2_EBd46b_iEB46b_GACCAATGTAATTGGA	4690	2182	0.0392324093816631	Batch_2	Org10-s4-d46	NA	NA	-0.0936400132127735	-0.15464649854431	G1	2	-0.431308209725077	chr1_12_mut
LTv2_EBd46b_iEB46b_GACCTGGAGCAAATCA	5590	2617	0.0241502683363148	Batch_2	Org10-s4-d46	NA	NA	-0.0238982781641056	-0.178170500536508	G1	2	-0.3994698319257	chr1_12_mut
LTv2_EBd46b_iEB46b_GACCTGGTCTCAACTT	4349	2109	0.0126465854219361	Batch_2	Org10-s4-d46	iEB46b_TAAGGTTACAT	0:100M	-0.0403026822723366	0.2715278629827	G2M	2	-0.508321478317326	wt
LTv2_EBd46b_iEB46b_GACGGCTTCGTCTGAA	5235	2414	0.0227316141356256	Batch_2	Org10-s4-d46	NA	NA	-0.152047301839178	-0.165009578147682	G1	2	-0.774669059008758	wt
LTv2_EBd46b_iEB46b_GACGTGCCAAGCTGAG	6874	2961	0.0282222868780914	Batch_2	Org10-s4-d46	iEB46b_ATCACGCGCCT	0:100M	-0.115578469261081	-0.163221125991097	G1	2	-0.656807052669137	wt
LTv2_EBd46b_iEB46b_GACGTGCGTCTGCAAT	6055	2585	0.0525185796862097	Batch_2	Org10-s4-d46	NA	NA	-0.106759769017448	-0.119590945589622	G1	5	-0.283926945903779	chr1_12_mut
LTv2_EBd46b_iEB46b_GACGTGCTCTCGTATT	4906	2353	0.0152874031797799	Batch_2	Org10-s4-d46	iEB46b_AAGCACAGTCT_TAGATGTAATA	0:100M_0:100M	-0.021502333217169	-0.167374221199618	G1	2	-0.660491192933139	wt
LTv2_EBd46b_iEB46b_GACGTTAAGCTGAAAT	4603	2422	0.0271562024766457	Batch_2	Org10-s4-d46	iEB46b_AAGTTGCGAGA	0:100M	-0.082531927899432	-0.0230396518337945	G1	2	-0.674522667825595	wt
LTv2_EBd46b_iEB46b_GACGTTACAACTGGCC	4223	2343	0.0364669666114137	Batch_2	Org10-s4-d46	iEB46b_ATCACGCGCCT	0:100M	-0.154352417476243	-0.15614445384515	G1	2	-0.549738093344257	wt
LTv2_EBd46b_iEB46b_GACGTTATCAAACCGT	6624	3016	0.0264190821256039	Batch_2	Org10-s4-d46	iEB46b_AAGCACAGTCT_TAAGGTTACAT_TAGATGTAATA	0:100M_0:100M_0:100M	-0.0134883252340315	-0.128232172860043	G1	2	-0.758867145697156	wt
LTv2_EBd46b_iEB46b_GACTAACAGGAATCGC	8877	3462	0.0508054522924411	Batch_2	Org10-s4-d46	iEB46b_ATCACGCGCCT	0:100M	-0.105078772035734	-0.141391548671829	G1	2	-0.631737170822925	wt
LTv2_EBd46b_iEB46b_GACTAACCATCGGAAG	6819	2971	0.0231705528669893	Batch_2	Org10-s4-d46	NA	NA	-0.0512534548123927	-0.0999726213198972	G1	2	-0.624543295998037	wt
LTv2_EBd46b_iEB46b_GACTACAGTCCTGCTT	6485	2732	0.0323824209714726	Batch_2	Org10-s4-d46	NA	NA	-0.116740867169671	-0.169492771809449	G1	2	-0.610851314698033	wt
LTv2_EBd46b_iEB46b_GACTGCGGTCGACTAT	3825	1917	0.0138562091503268	Batch_2	Org10-s4-d46	NA	NA	-0.0891578433521077	-0.0483197896157221	G1	2	-0.567070463237452	chr1_12_mut
LTv2_EBd46b_iEB46b_GAGGTGAGTCTAGCGC	5337	2417	0.016301292861158	Batch_2	Org10-s4-d46	NA	NA	-0.0568676516588027	-0.124072006256911	G1	2	-0.645163051070021	wt
LTv2_EBd46b_iEB46b_GATCAGTTCGGCATCG	7914	3117	0.0684862269396007	Batch_2	Org10-s4-d46	iEB46b_ATCACGCGCCT	0:100M	-0.151833818878271	-0.212526864238219	G1	16	-0.535850201410843	wt
LTv2_EBd46b_iEB46b_GATCTAGAGTCAAGGC	3526	1946	0.0255246738513897	Batch_2	Org10-s4-d46	iEB46b_AAGCACAGTCT	0:100M	-0.113145493642903	-0.0985245487606127	G1	2	-0.555316560776379	wt
LTv2_EBd46b_iEB46b_GATCTAGCATACGCCG	5139	2270	0.0313290523448142	Batch_2	Org10-s4-d46	NA	NA	-0.0978308812975286	-0.127545705179923	G1	2	-0.428129949094995	wt
LTv2_EBd46b_iEB46b_GATGAAAAGAAGGACA	8092	3214	0.0294117647058824	Batch_2	Org10-s4-d46	NA	NA	0.0693894724379054	-0.0557122138929684	S	2	-0.795231072389627	chr1_12_mut
LTv2_EBd46b_iEB46b_GATGAGGAGCCGGTAA	4635	2414	0.0334412081984898	Batch_2	Org10-s4-d46	iEB46b_ACTCGGCGCGT	0:100M	-0.00977778121577558	-0.135231582974108	G1	2	-0.524471572928922	wt
LTv2_EBd46b_iEB46b_GATGAGGTCTGGAGCC	6122	2591	0.0122508983992159	Batch_2	Org10-s4-d46	iEB46b_AAGCACAGTCT_TAAGGTTACAT_TAGATGTAATA	0:100M_0:100M_0:100M	-0.00631555959716137	-0.102343585960504	G1	13	-0.530475027357385	wt
LTv2_EBd46b_iEB46b_GATGCTATCTCGCTTG	7960	3306	0.0266331658291457	Batch_2	Org10-s4-d46	iEB46b_ATCACGCGCCT	0:100M	-0.0537181219710765	-0.155444386153763	G1	2	-0.63743829638234	wt
LTv2_EBd46b_iEB46b_GATTCAGGTCCAGTTA	6913	2887	0.032258064516129	Batch_2	Org10-s4-d46	iEB46b_AGCGCGGCCAT_ATCACGCGCCT	0:100M_0:100M	-0.124391080529911	-0.154051995760485	G1	2	-0.577849410673734	wt
LTv2_EBd46b_iEB46b_GATTCAGTCAGGCAAG	4004	1972	0.0327172827172827	Batch_2	Org10-s4-d46	NA	NA	-0.0147364844288067	0.0290484862124516	G2M	5	-0.354389276632499	chr1_12_mut
LTv2_EBd46b_iEB46b_GCAAACTTCTCGTATT	3498	1978	0.0291595197255575	Batch_2	Org10-s4-d46	NA	NA	-0.0283079485983632	-0.0987453999126772	G1	2	-0.566451436411272	chr1_12_mut
LTv2_EBd46b_iEB46b_GCAATCATCGGCCGAT	5059	2474	0.0288594583909864	Batch_2	Org10-s4-d46	iEB46b_AAGTTGCGAGA_TCTCTTCCGTT	0:100M_0:100M	-0.134394021094376	-0.098609344933151	G1	2	-0.692239418873294	wt
LTv2_EBd46b_iEB46b_GCACATAAGCCATCGC	6025	2750	0.0224066390041494	Batch_2	Org10-s4-d46	iEB46b_AAGTTGCGAGA_ACTCGGCGCGT	0:100M_0:100M	-0.100321271345561	-0.104482968736803	G1	2	-0.744764139341426	wt
LTv2_EBd46b_iEB46b_GCACTCTTCATGGTCA	5702	2603	0.0517362329007366	Batch_2	Org10-s4-d46	NA	NA	-0.0663313517121377	-0.0728838771836918	G1	2	-0.536633728726808	chr1_12_mut
LTv2_EBd46b_iEB46b_GCACTCTTCCATGAAC	9121	3297	0.0389211709242408	Batch_2	Org10-s4-d46	iEB46b_AAGTTGCGAGA	0:100M	-0.107855295423289	-0.00161802388484478	G1	2	-0.50068347636329	wt
LTv2_EBd46b_iEB46b_GCACTCTTCTTAGAGC	7500	3095	0.0314666666666667	Batch_2	Org10-s4-d46	iEB46b_ACCAAGAAGGA	0:100M	0.179323864844828	-0.16149669502209	S	2	-0.864999281880794	chr1_12_mut
LTv2_EBd46b_iEB46b_GCAGTTACACACATGT	3265	1679	0.0376722817764166	Batch_2	Org10-s4-d46	NA	NA	-0.0763286104405792	-0.145468316560564	G1	2	-0.632468599100856	chr1_mut
LTv2_EBd46b_iEB46b_GCAGTTAGTACTTGAC	5541	2698	0.0317632196354449	Batch_2	Org10-s4-d46	NA	NA	-0.146893419317288	-0.0876165103513247	G1	2	-0.435133047228554	chr1_12_mut
LTv2_EBd46b_iEB46b_GCATACATCCTCAATT	4678	2236	0.0560068405301411	Batch_2	Org10-s4-d46	NA	NA	-0.106289398402244	-0.0650980669952098	G1	2	-0.530679493073107	chr1_12_mut
LTv2_EBd46b_iEB46b_GCATGATCACAGACAG	4771	2368	0.0492559211905261	Batch_2	Org10-s4-d46	NA	NA	-0.0343192294648214	-0.176796128673858	G1	2	-0.819850805484553	chr1_12_mut
LTv2_EBd46b_iEB46b_GCATGCGTCACCATAG	5723	2473	0.0249868949851477	Batch_2	Org10-s4-d46	iEB46b_AAGTTGCGAGA	0:100M	-0.0379521921057031	-0.0555759172665523	G1	2	-0.547090060585149	wt
LTv2_EBd46b_iEB46b_GCATGTAAGTAGGCCA	5152	2429	0.0240683229813665	Batch_2	Org10-s4-d46	iEB46b_ACTAGAAAAAA_TCTCTTCCGTT	0:100M_0:51M5D49M	-0.122525985700836	-0.221919531733922	G1	2	-0.540729694868594	wt
LTv2_EBd46b_iEB46b_GCCAAATAGACCACGA	5237	2473	0.0274966583922093	Batch_2	Org10-s4-d46	iEB46b_ATCACGCGCCT	0:100M	-0.10697332226995	-0.195419948596052	G1	2	-0.46110855134746	wt
LTv2_EBd46b_iEB46b_GCCAAATGTTGTCTTT	5806	2611	0.0105063727178781	Batch_2	Org10-s4-d46	NA	NA	-0.0661529533514406	-0.187663590675018	G1	2	-0.8316160106689	wt
LTv2_EBd46b_iEB46b_GCCTCTAAGTACGTTC	9034	3562	0.0259021474429931	Batch_2	Org10-s4-d46	NA	NA	0.246146602277776	0.00619400552856653	S	2	-0.760420794623465	chr1_12_mut
LTv2_EBd46b_iEB46b_GCCTCTAGTACTTGAC	5364	2525	0.0329977628635347	Batch_2	Org10-s4-d46	NA	NA	-0.0353558785362362	-0.114999495437456	G1	2	-0.437544382282487	chr1_12_mut
LTv2_EBd46b_iEB46b_GCGAGAACAGATAATG	5668	2462	0.050105857445307	Batch_2	Org10-s4-d46	iEB46b_ATCACGCGCCT	0:100M	-0.115838647627833	-0.220117966052125	G1	2	-0.42773422209777	wt
LTv2_EBd46b_iEB46b_GCGAGAATCGCCCTTA	8077	3223	0.051628079732574	Batch_2	Org10-s4-d46	iEB46b_ATCACGCGCCT	0:100M	-0.0118645096604489	-0.0965905882282359	G1	2	-0.648004558347298	wt
LTv2_EBd46b_iEB46b_GCGAGAATCTGCGACG	5857	2648	0.0273177394570599	Batch_2	Org10-s4-d46	iEB46b_AGGGAGCCAAT	0:100M	-0.109054602277205	-0.0950966393621282	G1	2	-0.607526976591231	chr1_12_mut
LTv2_EBd46b_iEB46b_GCGCAGTAGAGGTACC	5686	2679	0.0272599366865987	Batch_2	Org10-s4-d46	NA	NA	0.0522329647528913	-0.0505981688829138	S	1	-0.607649544880701	wt
LTv2_EBd46b_iEB46b_GCGCCAACAGACAAGC	4449	2339	0.0227017307260058	Batch_2	Org10-s4-d46	NA	NA	-0.0357141768436674	0.020529567486122	G2M	2	-0.665360599435574	chr1_12_mut
LTv2_EBd46b_iEB46b_GCGCCAAGTAGAGGAA	3695	1973	0.0213802435723951	Batch_2	Org10-s4-d46	iEB46b_AAGCACAGTCT_TAAGGTTACAT_TAGATGTAATA	0:100M_0:100M_0:100M	-0.00203879887098726	-0.141352226671816	G1	2	-0.508841574031201	wt
LTv2_EBd46b_iEB46b_GCGCCAATCAGTTCGA	4795	2172	0.0235662148070907	Batch_2	Org10-s4-d46	NA	NA	-0.0378879602007255	-0.113478435017919	G1	2	-0.668327613050878	chr1_12_mut
LTv2_EBd46b_iEB46b_GCGCGATGTCCTGCTT	5822	2595	0.0539333562349708	Batch_2	Org10-s4-d46	iEB46b_AAGTTGCGAGA	0:100M	-0.094013122156662	-0.172452383074087	G1	2	-0.595575859586794	wt
LTv2_EBd46b_iEB46b_GCGGGTTGTTCTGTTT	4709	2340	0.0356763644085793	Batch_2	Org10-s4-d46	NA	NA	-0.118649622217999	-0.125147947014076	G1	2	-0.408926244039731	chr1_12_mut
LTv2_EBd46b_iEB46b_GCTCCTAAGGGTATCG	5622	2601	0.0265030238349342	Batch_2	Org10-s4-d46	iEB46b_AAGCACAGTCT	0:100M	-0.00700193052806464	-0.131785746029105	G1	2	-0.755620721974022	wt
LTv2_EBd46b_iEB46b_GCTCCTAAGTACGCCC	6677	2694	0.033847536318706	Batch_2	Org10-s4-d46	iEB46b_ATCACGCGCCT	0:100M	-0.0267462455722641	-0.120863834494759	G1	2	-0.75973086225732	wt
LTv2_EBd46b_iEB46b_GCTCTGTTCCAACCAA	5037	2380	0.0309708159618821	Batch_2	Org10-s4-d46	NA	NA	-0.0218417459057801	-0.0226834127668911	G1	5	-0.361263272857986	chr1_12_mut
LTv2_EBd46b_iEB46b_GCTCTGTTCCTGCCAT	3449	1725	0.0260945201507683	Batch_2	Org10-s4-d46	NA	NA	-0.145575304672992	-0.192186710052916	G1	5	-0.354533533716463	wt
LTv2_EBd46b_iEB46b_GCTGCAGGTGAGTATA	7165	3096	0.0267969295184927	Batch_2	Org10-s4-d46	NA	NA	0.172821243557234	-0.120303856284594	S	2	-0.721086599361623	wt
LTv2_EBd46b_iEB46b_GCTGCTTGTGATGTCT	3727	2021	0.0327341024953045	Batch_2	Org10-s4-d46	iEB46b_ATCACGCGCCT	0:100M	-0.0097380431977423	-0.128390414244896	G1	2	-0.600503440194395	wt
LTv2_EBd46b_iEB46b_GCTGCTTTCGCCAGCA	4264	2224	0.025797373358349	Batch_2	Org10-s4-d46	iEB46b_ATCACGCGCCT	0:100M	-0.0535751800140625	-0.127585675520176	G1	2	-0.579154799636739	wt
LTv2_EBd46b_iEB46b_GCTGCTTTCTCCAGGG	5823	2677	0.0319422977846471	Batch_2	Org10-s4-d46	iEB46b_ATCACGCGCCT	0:100M	-0.183007076232142	-0.198790214463814	G1	2	-0.652506759214535	wt
LTv2_EBd46b_iEB46b_GCTGGGTCATTCCTGC	4110	2133	0.0330900243309002	Batch_2	Org10-s4-d46	iEB46b_AAGCACAGTCT_TAAGGTTACAT_TAGATGTAATA	0:100M_0:100M_0:100M	-0.105634253081008	-0.131452238415679	G1	2	-0.471833341410179	wt
LTv2_EBd46b_iEB46b_GCTTCCAAGACGCAAC	3924	2067	0.0124872579001019	Batch_2	Org10-s4-d46	iEB46b_ATCACGCGCCT	0:100M	-0.0429505347569641	-0.168444959285723	G1	5	-0.244068237908499	wt
LTv2_EBd46b_iEB46b_GCTTCCAAGGCAGTCA	3149	1712	0.0657351540171483	Batch_2	Org10-s4-d46	iEB46b_ATCACGCGCCT	0:100M	-0.0110663315937303	-0.0508075026484997	G1	2	-0.695287921966226	wt
LTv2_EBd46b_iEB46b_GCTTCCACATTTCAGG	7142	3021	0.0271632595911509	Batch_2	Org10-s4-d46	NA	NA	0.0743354659005946	-0.0645696336114183	S	16	-0.67022901872717	chr1_12_mut
LTv2_EBd46b_iEB46b_GCTTCCAGTTGCCTCT	8702	3426	0.0410250517122501	Batch_2	Org10-s4-d46	iEB46b_AGAGAAAAAGA_ATCACGCGCCT_TTGACTCGGGA	0:100M_0:100M_0:100M	-0.119023253684091	-0.147501047201433	G1	9	-0.310007841133324	wt
LTv2_EBd46b_iEB46b_GGAAAGCGTTGCGCAC	6688	2735	0.0438098086124402	Batch_2	Org10-s4-d46	iEB46b_ATCGCCTCTCA_TCATTATTGGT	0:100M_0:100M	0.0945974812698562	0.298861372939106	G2M	1	-1.11770518169677	wt
LTv2_EBd46b_iEB46b_GGAACTTAGACAATAC	8198	3508	0.0247621371066114	Batch_2	Org10-s4-d46	NA	NA	0.0726149381413626	-0.125422850781603	S	2	-0.810376495533288	chr1_12_mut
LTv2_EBd46b_iEB46b_GGAATAAAGAGATGAG	6381	2825	0.0199028365459959	Batch_2	Org10-s4-d46	iEB46b_AAGCACAGTCT_TAAGGTTACAT_TAGATGTAATA	0:100M_0:100M_0:100M	0.021931650713172	-0.0480900469152223	S	2	-0.650971774520571	wt
LTv2_EBd46b_iEB46b_GGACAAGAGTTCGATC	6021	2718	0.0312240491612689	Batch_2	Org10-s4-d46	NA	NA	-0.099073521737866	-0.147226831695937	G1	1	-0.691958482292352	wt
LTv2_EBd46b_iEB46b_GGACAAGGTGTCTGAT	5977	2743	0.0247615860799732	Batch_2	Org10-s4-d46	iEB46b_AAGCACAGTCT_TAAGGTTACAT_TAGATGTAATA	0:100M_0:100M_0:100M	-0.0671257254916621	-0.179539520400362	G1	2	-0.479240625224078	wt
LTv2_EBd46b_iEB46b_GGACAGATCCCTTGTG	2599	1284	0.0111581377452866	Batch_2	Org10-s4-d46	NA	NA	-0.0786209785197921	-0.0825596943429503	G1	3	0.0531895555200602	chr1_12_mut
LTv2_EBd46b_iEB46b_GGACGTCCAAATTGCC	8902	3419	0.0303302628622781	Batch_2	Org10-s4-d46	NA	NA	-0.105516643474196	-0.180638760463305	G1	2	-0.866298524300984	wt
LTv2_EBd46b_iEB46b_GGATTACGTAGCTTGT	6796	3022	0.035167745732784	Batch_2	Org10-s4-d46	iEB46b_AAGTTGCGAGA	0:100M	-0.135805250139804	-0.18859557824687	G1	2	-0.385502502738094	wt
LTv2_EBd46b_iEB46b_GGCAATTGTGGAAAGA	5121	2309	0.0175746924428823	Batch_2	Org10-s4-d46	iEB46b_ATCACGCGCCT	0:100M	-0.0464986825679806	-0.0468887001472968	G1	2	-0.397983728475097	wt
LTv2_EBd46b_iEB46b_GGCAATTGTTCTGGTA	3570	1959	0.0316526610644258	Batch_2	Org10-s4-d46	iEB46b_AAGTTGCGAGA	0:100M	0.00998207082488578	-0.0267361207497284	S	2	-0.604595783492998	wt
LTv2_EBd46b_iEB46b_GGCAATTTCACGGTTA	5548	2655	0.0264960346070656	Batch_2	Org10-s4-d46	iEB46b_AAGTTGCGAGA	0:100M	0.00410713267198473	-0.159851794392731	S	2	-0.638565841421445	wt
LTv2_EBd46b_iEB46b_GGCCGATGTCCAGTAT	7385	3192	0.0181448882870684	Batch_2	Org10-s4-d46	iEB46b_ATCACGCGCCT	0:100M	-0.0275991311149351	-0.143495562907907	G1	2	-0.560052627385884	wt
LTv2_EBd46b_iEB46b_GGCCGATGTGTCCTCT	5496	2554	0.0431222707423581	Batch_2	Org10-s4-d46	NA	NA	0.0751209952625427	-0.0400054330333918	S	2	-0.890092625844978	chr1_12_mut
LTv2_EBd46b_iEB46b_GGCGACTCAGGGATTG	3877	2067	0.0265669331957699	Batch_2	Org10-s4-d46	iEB46b_AAGTTGCGAGA_ATGACACTGGT	0:100M_0:100M	0.00320230536522323	-0.113968111714719	S	2	-0.47427411192502	wt
LTv2_EBd46b_iEB46b_GGCGACTGTCTCTCTG	8962	3250	0.0378263780406159	Batch_2	Org10-s4-d46	NA	NA	-0.0773929306319051	-0.0812003075157108	G1	11	-0.734883934618315	wt
LTv2_EBd46b_iEB46b_GGCGACTGTGCAGTAG	5705	2758	0.0264680105170903	Batch_2	Org10-s4-d46	NA	NA	0.0491250643975065	-0.10252657951012	S	2	-0.43531438526024	wt
LTv2_EBd46b_iEB46b_GGCTCGAGTTGTCTTT	6464	2717	0.0335705445544554	Batch_2	Org10-s4-d46	iEB46b_TAAGGTTACAT_TAGATGTAATA	0:100M_0:100M	0.0173129339728591	-0.142211507934316	S	2	-0.622105961904679	wt
LTv2_EBd46b_iEB46b_GGCTGGTAGATGTAAC	5962	2518	0.0437772559543777	Batch_2	Org10-s4-d46	NA	NA	-0.106220830957845	-0.162736705771559	G1	2	-0.841618437165077	chr1_12_mut
LTv2_EBd46b_iEB46b_GGCTGGTGTCTCTCGT	6472	2756	0.0120519159456119	Batch_2	Org10-s4-d46	iEB46b_TAAGGTTACAT_TAGATGTAATA	0:100M_0:100M	-0.0341880611024526	-0.0451079200913822	G1	2	-0.924100497805529	wt
LTv2_EBd46b_iEB46b_GGGAATGGTACAGCAG	2416	1308	0.0496688741721854	Batch_2	Org10-s4-d46	NA	NA	0.0828720184145826	-0.123679862460016	S	2	-0.618582841663804	chr1_12_mut
LTv2_EBd46b_iEB46b_GGGAATGGTCGCTTTC	6281	2649	0.023403916573794	Batch_2	Org10-s4-d46	NA	NA	0.0299291462278333	-0.158004626864325	S	2	-0.6095214923798	chr1_12_mut
LTv2_EBd46b_iEB46b_GGGACCTTCGACGGAA	5259	2435	0.0370792926411865	Batch_2	Org10-s4-d46	iEB46b_ATCACGCGCCT	0:100M	0.0028832927733034	0.107324935130167	G2M	2	-0.777470174792962	wt
LTv2_EBd46b_iEB46b_GGGAGATAGGCACATG	3277	1795	0.0238022581629539	Batch_2	Org10-s4-d46	iEB46b_AAGCACAGTCT_TAAGGTTACAT_TAGATGTAATA	0:100M_0:100M_0:100M	-0.0776298186246552	-0.0844723215229784	G1	2	-0.660315988571258	wt
LTv2_EBd46b_iEB46b_GGGAGATAGTGTGAAT	3779	2025	0.0153479756549352	Batch_2	Org10-s4-d46	iEB46b_AAGTTGCGAGA	0:100M	-0.101972482321846	-0.225031406656423	G1	2	-0.534617407496865	wt
LTv2_EBd46b_iEB46b_GGGAGATGTAATTGGA	8498	3378	0.0437750058837373	Batch_2	Org10-s4-d46	NA	NA	-0.0663982281510651	-0.201943634480362	G1	16	-0.677012883370487	wt
LTv2_EBd46b_iEB46b_GGGATGAAGTCAATAG	3673	2080	0.0204192757963518	Batch_2	Org10-s4-d46	NA	NA	-0.0884690087526316	-0.177603474694339	G1	5	-0.706654902386549	chr1_12_mut
LTv2_EBd46b_iEB46b_GGGATGATCCAAATGC	3881	2103	0.0347848492656532	Batch_2	Org10-s4-d46	iEB46b_AAGTTGCGAGA	0:100M	-0.173751261035976	-0.241020776632486	G1	2	-0.569961195261088	wt
LTv2_EBd46b_iEB46b_GGGCACTAGATCCGAG	9664	3925	0.039114238410596	Batch_2	Org10-s4-d46	iEB46b_AAGTTGCGAGA	0:100M	0.239730078104884	-0.203233995854091	S	2	-0.72422724065181	wt
LTv2_EBd46b_iEB46b_GGGTCTGGTTAAGACA	5881	2693	0.0234653970413195	Batch_2	Org10-s4-d46	NA	NA	0.179619743818753	-0.0566152503450004	S	2	-0.704473178078806	chr1_12_mut
LTv2_EBd46b_iEB46b_GGGTCTGGTTCGGCAC	3240	1867	0.0287037037037037	Batch_2	Org10-s4-d46	iEB46b_ATCACGCGCCT	0:100M	-0.0656974455975311	-0.117130551569479	G1	9	-0.409251828601378	wt
LTv2_EBd46b_iEB46b_GGTATTGCAAGCGCTC	9408	3817	0.0235969387755102	Batch_2	Org10-s4-d46	iEB46b_AAGTTGCGAGA	0:100M	0.30235074470834	-0.0309092393514819	S	2	-0.891756566140984	wt
LTv2_EBd46b_iEB46b_GGTGAAGAGCTCCTTC	4183	2156	0.0286875448242888	Batch_2	Org10-s4-d46	iEB46b_AAGCACAGTCT_TAAGGTTACAT	0:100M_0:71M1D29M	-0.0885356455669104	-0.145443795415391	G1	2	-0.624995337715229	wt
LTv2_EBd46b_iEB46b_GTAACTGAGTGAACAT	5687	2543	0.0567962018639001	Batch_2	Org10-s4-d46	NA	NA	-0.0250035679345864	-0.10799819143122	G1	2	-0.566253654323963	chr1_12_mut
LTv2_EBd46b_iEB46b_GTACTCCAGGACAGAA	5508	2660	0.0357661583151779	Batch_2	Org10-s4-d46	iEB46b_ATCACGCGCCT	0:100M	-0.032803179247567	-0.126515927442772	G1	2	-0.859143199270055	chr1_mut
LTv2_EBd46b_iEB46b_GTACTCCAGTCACGCC	5280	2415	0.0363636363636364	Batch_2	Org10-s4-d46	NA	NA	-0.100472436887513	-0.155996191491003	G1	2	-0.380103396086263	chr1_12_mut
LTv2_EBd46b_iEB46b_GTACTTTGTATTCGTG	3086	1629	0.0191186001296176	Batch_2	Org10-s4-d46	iEB46b_AAGCACAGTCT_TAAGGTTACAT_TAGATGTAATA	0:100M_0:100M_0:100M	-0.0429515995347585	-0.17745561964543	G1	5	-0.145544294524309	wt
LTv2_EBd46b_iEB46b_GTAGTCAAGGCTCTTA	4284	2124	0.01937441643324	Batch_2	Org10-s4-d46	NA	NA	-0.0277448702896014	-0.0730453920427289	G1	2	-0.748517073656387	wt
LTv2_EBd46b_iEB46b_GTAGTCAGTGGGTCAA	6002	2612	0.0474841719426858	Batch_2	Org10-s4-d46	iEB46b_ATCACGCGCCT	0:100M	-0.0512294568844166	-0.133190433373947	G1	2	-0.624645853298361	wt
LTv2_EBd46b_iEB46b_GTATCTTAGTGGAGTC	6965	3159	0.0241206030150754	Batch_2	Org10-s4-d46	NA	NA	-0.150194191798571	-0.128709347463787	G1	2	-0.719749872959926	wt
LTv2_EBd46b_iEB46b_GTATCTTTCGTATCAG	5558	2541	0.0525368837711407	Batch_2	Org10-s4-d46	NA	NA	-0.10782740987753	-0.0644058309310029	G1	2	-0.550282473060162	chr1_12_mut
LTv2_EBd46b_iEB46b_GTATTCTGTCTCGTTC	6941	2784	0.0181530038899294	Batch_2	Org10-s4-d46	NA	NA	0.139172742196172	0.482799208079798	G2M	2	-0.984495078570354	chr1_12_mut
LTv2_EBd46b_iEB46b_GTCAAGTCATCGGAAG	3559	1957	0.0311885361056477	Batch_2	Org10-s4-d46	NA	NA	-0.0924217294943159	-0.179462988727976	G1	2	-0.401367149948961	chr1_12_mut
LTv2_EBd46b_iEB46b_GTCACAACAGATCGGA	5730	2628	0.031413612565445	Batch_2	Org10-s4-d46	iEB46b_AAGTTGCGAGA	0:100M	0.00530824588680617	-0.143782436340405	S	2	-0.9620225895004	wt
LTv2_EBd46b_iEB46b_GTCACGGAGTGGTAGC	4776	2386	0.0339195979899497	Batch_2	Org10-s4-d46	NA	NA	0.0360678960647897	-0.101550452855466	S	2	-0.670351586255621	chr1_12_mut
LTv2_EBd46b_iEB46b_GTCCTCACACGGTTTA	6291	2506	0.0128755364806867	Batch_2	Org10-s4-d46	iEB46b_AATATAGGAAA_ACCAAGAAGGA_ACGTGGGAGAA_ACTCGGCGCGT_ACTTAGAGCAA_TCCTCCACCCT_TTCTTGTCTAT_TTGGCCGGTCA	0:100M_0:100M_0:100M_0:100M_0:100M_0:100M_0:100M_0:100M	0.0187602228173777	-0.109742258540084	S	1	-0.711103193737195	wt
LTv2_EBd46b_iEB46b_GTCGTAAAGTAGCCGA	8354	3158	0.0541058175724204	Batch_2	Org10-s4-d46	iEB46b_ATCACGCGCCT	0:100M	-0.107843707195478	-0.228158582392641	G1	16	-0.698239712750073	wt
LTv2_EBd46b_iEB46b_GTCGTAACAGCCACCA	5816	2747	0.0218363136176066	Batch_2	Org10-s4-d46	NA	NA	-0.0496913268664679	-0.200150645329914	G1	2	-0.608802632696818	chr1_12_mut
LTv2_EBd46b_iEB46b_GTCTCGTAGCGATGAC	4085	2045	0.0266829865361077	Batch_2	Org10-s4-d46	NA	NA	-0.0333244425825956	-0.0936910157401697	G1	2	-0.420269304513019	chr1_12_mut
LTv2_EBd46b_iEB46b_GTCTTCGGTACTTGAC	4048	2122	0.0271739130434783	Batch_2	Org10-s4-d46	iEB46b_AAGTTGCGAGA	0:100M	-0.103775480165305	-0.124498004820629	G1	5	-0.770774517251756	wt
LTv2_EBd46b_iEB46b_GTCTTCGGTTTAAGCC	5046	2481	0.0281411018628617	Batch_2	Org10-s4-d46	iEB46b_AAGCACAGTCT_TAAGGTTACAT	0:100M_0:100M	-0.0387570441203427	-0.174677892406167	G1	2	-0.833121336421918	wt
LTv2_EBd46b_iEB46b_GTGCAGCTCGCCGTGA	3858	1926	0.0264385692068429	Batch_2	Org10-s4-d46	iEB46b_AATTAGCCGAT_ACAAATGCTGT	0:100M_0:100M	-0.0348647425318519	0.0804524051171781	G2M	5	-0.677636883279099	chr1_12_mut
LTv2_EBd46b_iEB46b_GTGCGGTCATGCAATC	4937	2466	0.0257241239619202	Batch_2	Org10-s4-d46	NA	NA	0.359887649364123	-0.0998129619602573	S	2	-0.633050123924885	chr1_12_mut
LTv2_EBd46b_iEB46b_GTGCTTCAGCCCAGCT	3427	1658	0.0210096294134812	Batch_2	Org10-s4-d46	NA	NA	0.00120685623911052	0.363499193940752	G2M	2	-0.598315623472311	chr1_12_mut
LTv2_EBd46b_iEB46b_GTGCTTCCACATGTGT	4099	1360	0.0497682361551598	Batch_2	Org10-s4-d46	NA	NA	-0.0237391710649741	0.137874214857697	G2M	2	-0.651583034314917	chr1_12_mut
LTv2_EBd46b_iEB46b_GTGCTTCCATGTCCTC	7311	3168	0.0421282998221857	Batch_2	Org10-s4-d46	NA	NA	0.0267721524105803	-0.119155704213584	S	2	-0.643462352751088	chr1_12_mut
LTv2_EBd46b_iEB46b_GTGCTTCGTGAAGGCT	2613	1527	0.0290853425181783	Batch_2	Org10-s4-d46	NA	NA	-0.029107965060924	-0.137112110478962	G1	2	-0.513132454839605	wt
LTv2_EBd46b_iEB46b_GTGTGCGGTAAGGATT	5350	2332	0.0478504672897196	Batch_2	Org10-s4-d46	NA	NA	-0.112831205264577	-0.0651003814844656	G1	5	-0.325875437202366	chr1_12_mut
LTv2_EBd46b_iEB46b_GTGTGCGTCCAGTAGT	2349	1439	0.0374627501064283	Batch_2	Org10-s4-d46	NA	NA	-0.0211869440617078	-0.163450851653061	G1	2	-0.525790140750243	chr1_12_mut
LTv2_EBd46b_iEB46b_GTGTTAGCACTGTCGG	4359	2240	0.0302821748107364	Batch_2	Org10-s4-d46	NA	NA	-0.0372584193643488	-0.121526034000511	G1	2	-0.481369367142255	wt
LTv2_EBd46b_iEB46b_GTTACAGGTCGCATCG	4348	2199	0.0266789328426863	Batch_2	Org10-s4-d46	NA	NA	-0.0766846990742883	-0.110536648101473	G1	2	-0.534991469434829	wt
LTv2_EBd46b_iEB46b_GTTACAGTCCCTCAGT	4359	2132	0.0110116999311769	Batch_2	Org10-s4-d46	iEB46b_AAGCACAGTCT_TAAGGTTACAT_TAGATGTAATA	0:100M_0:100M_0:100M	-0.0629377416080851	-0.0638164362980777	G1	2	-0.625954725283694	wt
LTv2_EBd46b_iEB46b_GTTCATTGTGTAAGTA	5444	2445	0.041513592946363	Batch_2	Org10-s4-d46	NA	NA	-0.1413497079378	-0.0927365680652968	G1	5	-0.457352748174672	chr1_12_mut
LTv2_EBd46b_iEB46b_GTTCGGGAGTCAATAG	8275	3296	0.0645317220543807	Batch_2	Org10-s4-d46	iEB46b_AAGTTGCGAGA	0:100M	-0.080134688856619	-0.13061215714077	G1	2	-0.700183908060733	wt
LTv2_EBd46b_iEB46b_GTTCTCGAGCTACCGC	5405	2292	0.0481036077705828	Batch_2	Org10-s4-d46	NA	NA	-0.00784317072593968	-0.0708546652328876	G1	2	-0.723205718102224	chr1_12_mut
LTv2_EBd46b_iEB46b_GTTCTCGCAGAAGCAC	6087	2828	0.0284212255626746	Batch_2	Org10-s4-d46	iEB46b_AAGCACAGTCT_TAAGGTTACAT	0:100M_0:100M	-0.0996788845293215	-0.110274202096929	G1	2	-0.816009875606842	wt
LTv2_EBd46b_iEB46b_GTTCTCGCATCCCATC	7277	3240	0.0217122440566167	Batch_2	Org10-s4-d46	NA	NA	0.126279210318833	-0.0659042608921437	S	2	-0.781880185495683	wt
LTv2_EBd46b_iEB46b_TAAACCGGTCCCTTGT	4904	2476	0.0293637846655791	Batch_2	Org10-s4-d46	iEB46b_ATCACGCGCCT	0:100M	-0.00541962918572217	-0.166437330001831	G1	2	-0.789967234522987	wt
LTv2_EBd46b_iEB46b_TAAGAGAGTAGCTAAA	5505	2625	0.04141689373297	Batch_2	Org10-s4-d46	NA	NA	0.0708670072784541	-0.126104785229148	S	2	-0.52217713193605	chr1_12_mut
LTv2_EBd46b_iEB46b_TAAGCGTAGTCGATAA	6710	2881	0.0192250372578241	Batch_2	Org10-s4-d46	NA	NA	-0.0793812778743835	-0.129706477448975	G1	2	-0.665409305148395	chr1_12_mut
LTv2_EBd46b_iEB46b_TAAGCGTTCTCATTCA	8700	3280	0.0442528735632184	Batch_2	Org10-s4-d46	iEB46b_AAGCACAGTCT_ATTAGTAAGAA_TAAGGTTACAT_TAGATGTAATA	0:100M_0:100M_0:100M_0:100M	-0.0623464180929774	-0.150470935161709	G1	2	-0.525176224120564	wt
LTv2_EBd46b_iEB46b_TAAGTGCGTATATCCG	6105	2723	0.0450450450450451	Batch_2	Org10-s4-d46	iEB46b_ATCACGCGCCT	0:100M	-0.0759276247120049	-0.161083208805037	G1	2	-0.62759029573941	wt
LTv2_EBd46b_iEB46b_TAAGTGCGTTCACCTC	8881	2830	0.0179033892579664	Batch_2	Org10-s4-d46	iEB46b_AAGCACAGTCT_TAAGGTTACAT	0:100M_0:100M	-0.035632279639503	-0.0613010782612648	G1	11	-0.386039316606755	chr1_mut
LTv2_EBd46b_iEB46b_TAAGTGCTCCCAAGAT	5266	2352	0.0343714394227117	Batch_2	Org10-s4-d46	NA	NA	-0.0741227076096991	-0.0803903746092255	G1	2	-0.611786908869668	chr1_12_mut
LTv2_EBd46b_iEB46b_TACACGAGTTACGACT	6250	2804	0.02896	Batch_2	Org10-s4-d46	NA	NA	0.0172089925710565	-0.178385987204475	S	2	-0.633639580156336	chr1_12_mut
LTv2_EBd46b_iEB46b_TACACGATCCGTTGTC	8257	3255	0.0467482136369141	Batch_2	Org10-s4-d46	iEB46b_AAGTTGCGAGA	0:100M	-0.109999809928324	-0.125006533537237	G1	2	-0.587221797930073	wt
LTv2_EBd46b_iEB46b_TACGGATTCCCAGGTG	3615	1780	0.029045643153527	Batch_2	Org10-s4-d46	iEB46b_AAGTTGCGAGA_ACTCGGCGCGT_ATTAGTAAGAA	0:100M_0:100M_0:100M	-0.0879681545181135	-0.138622346509366	G1	2	-0.553842078937121	wt
LTv2_EBd46b_iEB46b_TACGGGCCACCTCGGA	7459	3020	0.0233275237967556	Batch_2	Org10-s4-d46	iEB46b_AAGCACAGTCT_TAAGGTTACAT_TAGATGTAATA	0:100M_0:100M_0:100M	-0.085803202705262	-0.197319483455671	G1	2	-0.558835052355355	wt
LTv2_EBd46b_iEB46b_TACGGGCGTATGAATG	5277	2507	0.038089823763502	Batch_2	Org10-s4-d46	iEB46b_ACGTGGGAGAA	0:100M	0.0839869007262846	-0.187723710257901	S	2	-0.674056853088635	chr1_12_mut
LTv2_EBd46b_iEB46b_TACGGTACACAACGTT	4407	2267	0.0240526435216701	Batch_2	Org10-s4-d46	NA	NA	-0.0473539262533435	-0.0744359165883253	G1	2	-0.765006654221063	chr1_12_mut
LTv2_EBd46b_iEB46b_TACGGTACACCACGTG	9918	3409	0.0501109094575519	Batch_2	Org10-s4-d46	NA	NA	-0.139634810250277	-0.193399652193859	G1	16	-0.688205315943168	wt
LTv2_EBd46b_iEB46b_TACGGTATCCTTCAAT	7790	3254	0.0163029525032092	Batch_2	Org10-s4-d46	NA	NA	-0.185176970084878	-0.0736619811841088	G1	2	-0.699672390294874	chr1_12_mut
LTv2_EBd46b_iEB46b_TACTCATAGTCTCGGC	6445	2677	0.0207913110938712	Batch_2	Org10-s4-d46	NA	NA	-0.143772077675954	-0.112574817170492	G1	5	-0.629328595144792	chr1_12_mut
LTv2_EBd46b_iEB46b_TACTCATGTAAATGAC	5554	2623	0.0216060496939143	Batch_2	Org10-s4-d46	iEB46b_AAGTTGCGAGA	0:100M	-0.14431844493788	-0.0963502247054257	G1	2	-0.697584700726581	wt
LTv2_EBd46b_iEB46b_TACTTGTCAGCTGCTG	4044	2058	0.0244807121661721	Batch_2	Org10-s4-d46	iEB46b_AAGCACAGTCT_TAAGGTTACAT_TAGATGTAATA	0:100M_0:100M_0:100M	-0.0133484798811622	-0.0671212894497301	G1	2	-0.615673140798605	wt
LTv2_EBd46b_iEB46b_TACTTGTGTCGTTGTA	2966	1662	0.0111260957518543	Batch_2	Org10-s4-d46	iEB46b_AAGCACAGTCT_TAAGGTTACAT_TAGATGTAATA	0:100M_0:100M_0:100M	-0.0892371645301305	-0.15655006420012	G1	2	-0.573319311932273	chr1_12_mut
LTv2_EBd46b_iEB46b_TAGACCAGTTCTCATT	4382	2235	0.0244180739388407	Batch_2	Org10-s4-d46	iEB46b_AAGTTGCGAGA	0:100M	0.047833490742726	-0.132323333742401	S	2	-0.571689331700497	wt
LTv2_EBd46b_iEB46b_TAGGCATCAACTTGAC	6027	2849	0.0228969636635142	Batch_2	Org10-s4-d46	NA	NA	-0.117555724849289	-0.135628266511304	G1	2	-0.335778548551428	wt
LTv2_EBd46b_iEB46b_TAGGCATTCCCTAACC	4076	1879	0.0250245338567223	Batch_2	Org10-s4-d46	NA	NA	-0.0913086325391604	0.0266963579590466	G2M	5	-0.366002819079426	chr1_12_mut
LTv2_EBd46b_iEB46b_TAGTGGTGTATATGAG	8234	3233	0.0444498421180471	Batch_2	Org10-s4-d46	NA	NA	0.211763928937547	-0.0501222856667788	S	2	-0.944353673885451	chr1_12_mut
LTv2_EBd46b_iEB46b_TAGTGGTTCAGGATCT	7279	3273	0.0313229839263635	Batch_2	Org10-s4-d46	iEB46b_AAGTTGCGAGA_AGAAGGCCCCA	0:100M_0:100M	0.377120606536087	-0.0336239131745212	S	2	-0.90480401211655	wt
LTv2_EBd46b_iEB46b_TATCTCACATGGAATA	4011	1957	0.0428820742956869	Batch_2	Org10-s4-d46	iEB46b_AAGTTGCGAGA	0:100M	-0.0213971234522299	-0.118048154848814	G1	2	-0.421332269920356	wt
LTv2_EBd46b_iEB46b_TATGCCCTCACATGCA	5222	2436	0.0626196859440827	Batch_2	Org10-s4-d46	iEB46b_AAAAGAAGTAA	0:100M	-0.0272502714485164	-0.125375156971263	G1	5	-0.450081137147221	chr1_12_mut
LTv2_EBd46b_iEB46b_TATGCCCTCGCAAGCC	6778	3050	0.0197698436116849	Batch_2	Org10-s4-d46	NA	NA	0.376009799650171	-0.0813491649543284	S	2	-0.898520772871533	chr1_12_mut
LTv2_EBd46b_iEB46b_TCAACGACAACACCTA	4555	2202	0.0140504939626784	Batch_2	Org10-s4-d46	iEB46b_AAGTTGCGAGA	0:100M	-0.114562422592303	-0.204351976750967	G1	5	-0.323706839433934	wt
LTv2_EBd46b_iEB46b_TCAACGACACAGGCCT	3576	1744	0.0262863534675615	Batch_2	Org10-s4-d46	NA	NA	-0.00477932591331703	0.303485369560104	G2M	2	-0.776887944065516	chr1_12_mut
LTv2_EBd46b_iEB46b_TCACAAGTCACTTATC	5670	2463	0.0405643738977072	Batch_2	Org10-s4-d46	NA	NA	0.052488683863644	0.115144881266429	G2M	2	-0.809560741764932	chr1_12_mut
LTv2_EBd46b_iEB46b_TCACGAATCCTGTACC	6973	2818	0.0473253979635738	Batch_2	Org10-s4-d46	NA	NA	0.0510812964105641	-0.104572713098319	S	5	-0.435543193019711	chr1_12_mut
LTv2_EBd46b_iEB46b_TCAGATGAGGTGCACA	6400	2590	0.0140625	Batch_2	Org10-s4-d46	NA	NA	0.0348790630821031	-0.148281564405063	S	6	-0.662353101197681	chr1_12_mut
LTv2_EBd46b_iEB46b_TCAGATGTCCTTGACC	4441	2279	0.0342265255573069	Batch_2	Org10-s4-d46	iEB46b_AAGTTGCGAGA	0:100M	-0.0707529263928562	-0.153422877451201	G1	2	-0.520078833156152	wt
LTv2_EBd46b_iEB46b_TCAGCAATCAGCGATT	7587	2942	0.0392777118755766	Batch_2	Org10-s4-d46	NA	NA	0.11571137838033	-0.0622891812991306	S	2	-0.726319390891148	chr1_12_mut
LTv2_EBd46b_iEB46b_TCAGCAATCTGCGTAA	6031	2757	0.0416183054219864	Batch_2	Org10-s4-d46	iEB46b_AAGTTGCGAGA	0:100M	-0.0487291885855993	-0.0738679700812591	G1	2	-0.589833429253458	wt
LTv2_EBd46b_iEB46b_TCAGCTCTCTTACCGC	8421	3272	0.0365752285951787	Batch_2	Org10-s4-d46	NA	NA	0.271848362311387	-0.0188581914262402	S	2	-0.880800246156447	chr1_12_mut
LTv2_EBd46b_iEB46b_TCAGGATAGTCTCGGC	4330	2299	0.0175519630484988	Batch_2	Org10-s4-d46	NA	NA	-0.115784951997016	-0.0456312837078378	G1	16	-0.351452768303727	chr1_12_mut
LTv2_EBd46b_iEB46b_TCAGGTAAGTAGGCCA	5086	2425	0.0406999606763665	Batch_2	Org10-s4-d46	iEB46b_AAGCGAAGAAA_AGAGAAAAAGA_TCCCGGCACGT_TTCCCGCGGGT_TTGACTCGGGA	0:100M_0:100M_0:100M_0:100M_0:100M	0.059562825774145	-0.0971739422258704	S	1	-0.808644544552459	wt
LTv2_EBd46b_iEB46b_TCAGGTATCCTATGTT	4715	2256	0.0167550371155885	Batch_2	Org10-s4-d46	iEB46b_ACTCGGCGCGT	0:100M	-0.103911463257425	-0.107151601895159	G1	2	-0.740769780404331	wt
LTv2_EBd46b_iEB46b_TCATTACTCGTTTGCC	4513	2294	0.0203855528473299	Batch_2	Org10-s4-d46	iEB46b_TAAGGTTACAT_TAGATGTAATA	0:100M_0:100M	-0.114263349365617	-0.115675583996252	G1	2	-0.617078812942562	wt
LTv2_EBd46b_iEB46b_TCATTTGCAGTATAAG	5442	2575	0.0229694965086365	Batch_2	Org10-s4-d46	iEB46b_AAGCACAGTCT_TAAGGTTACAT_TAGATGTAATA	0:100M_0:100M_0:100M	-0.0917857352830905	-0.096343010022638	G1	2	-0.594459281314544	wt
LTv2_EBd46b_iEB46b_TCCCGATAGTCCGGTC	4513	2339	0.0440948371371593	Batch_2	Org10-s4-d46	iEB46b_ACCAAGAAGGA	0:100M	-0.072740700950044	-0.0647634245720125	G1	2	-0.51551672349831	wt
LTv2_EBd46b_iEB46b_TCGAGGCTCGAGGTAG	5059	2442	0.0314291361929235	Batch_2	Org10-s4-d46	iEB46b_ATCACGCGCCT	0:100M	-0.0292702231626796	-0.173238026850504	G1	2	-0.619192452598298	wt
LTv2_EBd46b_iEB46b_TCGCGTTGTTAAGGGC	5215	2445	0.0293384467881112	Batch_2	Org10-s4-d46	NA	NA	-0.0569089404945049	-0.102526918386581	G1	2	-0.512167118862774	wt
LTv2_EBd46b_iEB46b_TCGGTAAGTTGATTGC	3546	1925	0.0234066553863508	Batch_2	Org10-s4-d46	iEB46b_AAGCACAGTCT_TAAGGTTACAT	0:100M_0:100M	-0.0942105189752094	-0.061339455605556	G1	2	-0.299014686780654	wt
LTv2_EBd46b_iEB46b_TCGTACCGTAAGAGGA	5924	2719	0.0286968264686023	Batch_2	Org10-s4-d46	NA	NA	0.0724505244998335	-0.0823459572439673	S	2	-0.808013834638001	chr1_12_mut
LTv2_EBd46b_iEB46b_TCGTACCGTACTCGCG	4640	2201	0.0252155172413793	Batch_2	Org10-s4-d46	NA	NA	-0.0285876969085283	-0.102501657257372	G1	2	-0.532044214567265	chr1_12_mut
LTv2_EBd46b_iEB46b_TCTATTGAGCTGAACG	6101	2676	0.0691689886903786	Batch_2	Org10-s4-d46	iEB46b_AAGTTGCGAGA	0:100M	-0.0524543475501907	-0.111023295001226	G1	2	-0.602232163877076	wt
LTv2_EBd46b_iEB46b_TCTATTGAGGGTATCG	8493	3384	0.0135405628164371	Batch_2	Org10-s4-d46	iEB46b_AAGCACAGTCT_TAAGGTTACAT	0:100M_0:100M	-0.0182785043840442	-0.105020759904334	G1	2	-0.737303268142507	wt
LTv2_EBd46b_iEB46b_TCTATTGGTAGCGTGA	7031	3054	0.0359835016356137	Batch_2	Org10-s4-d46	NA	NA	-0.0545408101944281	-0.0979646439050163	G1	2	-0.81732101043168	chr1_12_mut
LTv2_EBd46b_iEB46b_TCTATTGGTGACGCCT	6814	3012	0.0340475491634869	Batch_2	Org10-s4-d46	iEB46b_AAGTTGCGAGA	0:100M	0.0658639467408055	-0.101787513520754	S	2	-0.826915361345161	wt
LTv2_EBd46b_iEB46b_TCTCATACAATCCAAC	4587	2351	0.0233267931109658	Batch_2	Org10-s4-d46	iEB46b_ATCACGCGCCT	0:100M	-0.00647112623900531	-0.169238144470747	G1	2	-0.638543591466579	wt
LTv2_EBd46b_iEB46b_TCTCTAATCATGCAAC	3357	1835	0.0297885016383676	Batch_2	Org10-s4-d46	iEB46b_AAGTTGCGAGA	0:100M	-0.113117640705902	-0.132384392209803	G1	5	-0.25353809896727	wt
LTv2_EBd46b_iEB46b_TCTGAGAAGCGGCTTC	3935	2154	0.018297331639136	Batch_2	Org10-s4-d46	iEB46b_ACTCGGCGCGT	0:100M	-0.142448903016214	-0.0732134246812451	G1	2	-0.537270825541414	chr1_12_mut
LTv2_EBd46b_iEB46b_TCTGAGATCCCTTGCA	5395	2681	0.0305838739573679	Batch_2	Org10-s4-d46	iEB46b_AAGCACAGTCT_TAAGGTTACAT_TAGATGTAATA	0:100M_0:100M_0:100M	-0.111142480072221	-0.163709474671529	G1	2	-0.57155631148181	wt
LTv2_EBd46b_iEB46b_TCTTCGGAGGCAGTCA	5801	2727	0.0199965523185658	Batch_2	Org10-s4-d46	iEB46b_AAGTTGCGAGA	0:100M	-0.0384594771240389	-0.11391325539708	G1	2	-0.775153734685767	wt
LTv2_EBd46b_iEB46b_TCTTCGGCAGCTTAAC	7556	2849	0.0459237691900476	Batch_2	Org10-s4-d46	NA	NA	0.0827333863127746	-0.133415374733562	S	5	-0.686136801700192	chr1_12_mut
LTv2_EBd46b_iEB46b_TCTTCGGTCGGAAACG	5038	2440	0.0293767368003176	Batch_2	Org10-s4-d46	iEB46b_AAGTTGCGAGA	0:100M	-0.0710974351731154	0.0991280219439152	G2M	2	-0.728112127085161	wt
LTv2_EBd46b_iEB46b_TCTTTCCAGAGGTACC	5524	2537	0.0381969587255612	Batch_2	Org10-s4-d46	iEB46b_AAGTTGCGAGA	0:100M	-0.0923081918652644	-0.0864490099768667	G1	5	-0.408082559152433	wt
LTv2_EBd46b_iEB46b_TCTTTCCGTCTAACGT	6145	2809	0.0203417412530513	Batch_2	Org10-s4-d46	NA	NA	-0.0074541194416706	-0.0839184681852862	G1	2	-0.886111649193113	chr1_12_mut
LTv2_EBd46b_iEB46b_TGAAAGACAGCGTCCA	5394	2197	0.0346681497960697	Batch_2	Org10-s4-d46	NA	NA	0.0253826984716234	-0.0845478086261782	S	5	-0.216741863920018	chr1_12_mut
LTv2_EBd46b_iEB46b_TGAAAGACAGTCGATT	4949	2452	0.0452616690240453	Batch_2	Org10-s4-d46	iEB46b_ATCACGCGCCT	0:100M	0.0370238722022253	-0.184803582239725	S	2	-0.528815446044747	wt
LTv2_EBd46b_iEB46b_TGACAACTCGTCCGTT	6129	2767	0.025126448033937	Batch_2	Org10-s4-d46	iEB46b_ATCACGCGCCT	0:100M	-0.0815389443060789	-0.155389203073413	G1	2	-0.641637691925379	wt
LTv2_EBd46b_iEB46b_TGACGGCGTCTAGTCA	2390	1114	0.0330543933054393	Batch_2	Org10-s4-d46	NA	NA	-0.00289339745021855	0.0076406512890741	G2M	3	0.247759603655857	chr1_12_mut
LTv2_EBd46b_iEB46b_TGACTAGGTGCGGTAA	8152	3051	0.0592492639842983	Batch_2	Org10-s4-d46	iEB46b_AAGTTGCGAGA	0:100M	-0.132171251928062	-0.171237899185315	G1	2	-0.630818437442146	wt
LTv2_EBd46b_iEB46b_TGACTTTGTTATCACG	3938	2075	0.0457084814626714	Batch_2	Org10-s4-d46	iEB46b_AAAAGAAGTAA	0:100M	-0.0377796935651953	-0.14120420625969	G1	5	-0.63755550137524	wt
LTv2_EBd46b_iEB46b_TGAGAGGCAGACTCGC	5318	2486	0.0398646107559233	Batch_2	Org10-s4-d46	iEB46b_AAGTTGCGAGA_AGAAGTGCGAA	0:100M_0:100M	-0.127291849468199	-0.0776548515740057	G1	2	-0.647647283521912	wt
LTv2_EBd46b_iEB46b_TGAGAGGGTCGCTTTC	4460	2267	0.0204035874439462	Batch_2	Org10-s4-d46	iEB46b_AAGCACAGTCT_TAAGGTTACAT_TAGATGTAATA	0:100M_0:100M_0:100M	-0.0727978681106526	-0.0841249146661697	G1	2	-0.579568620106924	wt
LTv2_EBd46b_iEB46b_TGAGCCGTCAACACGT	4248	2224	0.0353107344632768	Batch_2	Org10-s4-d46	iEB46b_AAGTTGCGAGA	0:100M	-0.0788780557634402	-0.0786081461176439	G1	2	-0.494326065165794	wt
LTv2_EBd46b_iEB46b_TGAGGGAAGGATGTAT	3656	1753	0.0150437636761488	Batch_2	Org10-s4-d46	NA	NA	-0.109814315368416	-0.0939546191586413	G1	2	-0.722130186703318	chr1_12_mut
LTv2_EBd46b_iEB46b_TGCACCTAGTAGCCGA	5160	2509	0.0333333333333333	Batch_2	Org10-s4-d46	NA	NA	-0.0252094983134834	-0.0649111786433333	G1	2	-0.760635047699152	chr1_12_mut
LTv2_EBd46b_iEB46b_TGCACCTTCTGTCAAG	2963	1571	0.0263246709416132	Batch_2	Org10-s4-d46	NA	NA	-0.050455289470885	-0.0628768707475195	G1	2	-0.654009925782116	chr1_12_mut
LTv2_EBd46b_iEB46b_TGCCAAAGTGCCTGTG	5199	2540	0.0203885362569725	Batch_2	Org10-s4-d46	iEB46b_AAGCACAGTCT_TAAGGTTACAT_TAGATGTAATA	0:100M_0:100M_0:100M	0.0518021045478988	-0.174281575012274	S	2	-0.895636538338072	wt
LTv2_EBd46b_iEB46b_TGCCCTAAGGCGTACA	6157	2846	0.0258242650641546	Batch_2	Org10-s4-d46	iEB46b_ATCACGCGCCT	0:100M	-0.0990001741167687	-0.115838919300859	G1	2	-0.621091179850661	wt
LTv2_EBd46b_iEB46b_TGCCCTAGTGTTGAGG	4970	2445	0.0380281690140845	Batch_2	Org10-s4-d46	iEB46b_AAGTTGCGAGA	0:100M	-0.139023958868089	-0.0583569704432616	G1	2	-0.749649742223759	wt
LTv2_EBd46b_iEB46b_TGCGTGGCACAGTCGC	4488	2299	0.0450089126559715	Batch_2	Org10-s4-d46	iEB46b_ATCACGCGCCT	0:100M	-0.0449824179965206	-0.202518537319205	G1	2	-0.683856324897748	wt
LTv2_EBd46b_iEB46b_TGCGTGGTCACTCTTA	2908	1567	0.0460797799174691	Batch_2	Org10-s4-d46	iEB46b_TAAGGTTACAT_TAGATGTAATA	0:100M_0:100M	-0.0608103081469403	-0.167881428029988	G1	2	-0.538417858505891	wt
LTv2_EBd46b_iEB46b_TGCTACCTCCTAGGGC	3717	1917	0.0263653483992467	Batch_2	Org10-s4-d46	iEB46b_AAGCACAGTCT	0:100M	-0.0853266861135473	-0.0998558271986637	G1	2	-0.564059547438885	wt
LTv2_EBd46b_iEB46b_TGCTGCTAGAGTACCG	4448	2235	0.024955035971223	Batch_2	Org10-s4-d46	iEB46b_ATCACGCGCCT	0:100M	-0.106410866318938	-0.204796646252794	G1	2	-0.594093253383989	wt
LTv2_EBd46b_iEB46b_TGCTGCTAGATGTGGC	5449	2568	0.0394567810607451	Batch_2	Org10-s4-d46	NA	NA	-0.0647848478297472	-0.145576624438011	G1	2	-0.258182886636517	chr1_12_mut
LTv2_EBd46b_iEB46b_TGCTGCTAGTACGCCC	2683	1468	0.0439806187103988	Batch_2	Org10-s4-d46	iEB46b_AAGTTGCGAGA	0:100M	-0.0865434965432887	-0.0921509375900185	G1	2	-0.373617525118373	wt
LTv2_EBd46b_iEB46b_TGGACGCTCTTGCATT	4315	2130	0.0349942062572422	Batch_2	Org10-s4-d46	NA	NA	-0.146163472746413	0.00892389480352485	G2M	2	-0.749145533739983	chr1_12_mut
LTv2_EBd46b_iEB46b_TGGCGCATCAGCTCGG	6484	2804	0.0402529302899445	Batch_2	Org10-s4-d46	iEB46b_TCAGCGAGCCA	0:100M	0.247316064382938	-0.0904770693215151	S	2	-0.775988486096975	chr1_12_mut
LTv2_EBd46b_iEB46b_TGGCTGGAGCGATGAC	5304	2241	0.0363876319758673	Batch_2	Org10-s4-d46	NA	NA	-0.106790219807606	-0.109083295748007	G1	2	-0.472474943579722	chr1_12_mut
LTv2_EBd46b_iEB46b_TGGCTGGGTGCCTGTG	5912	2642	0.03382949932341	Batch_2	Org10-s4-d46	iEB46b_AGGTAGGCTAA_ATCACGCGCCT	0:100M_0:100M	-0.0472536582296222	-0.111427709304434	G1	2	-0.654190505395848	wt
LTv2_EBd46b_iEB46b_TGGGAAGAGTCCCACG	4070	2143	0.0243243243243243	Batch_2	Org10-s4-d46	iEB46b_AAGCACAGTCT_TAAGGTTACAT	0:100M_0:100M	-0.114523063358612	-0.140287435421271	G1	2	-0.495583237440856	wt
LTv2_EBd46b_iEB46b_TGGGCGTAGAAGAAGC	2665	1581	0.0183864915572233	Batch_2	Org10-s4-d46	NA	NA	0.0576782223865829	-0.180989825929575	S	2	-0.368454756393037	chr1_12_mut
LTv2_EBd46b_iEB46b_TGGGCGTCAACCGCCA	3756	1874	0.0234291799787007	Batch_2	Org10-s4-d46	NA	NA	-0.0560434639507071	-0.0647039348435289	G1	2	-0.597157582692916	chr1_12_mut
LTv2_EBd46b_iEB46b_TGGGCGTGTTATGCGT	7487	2984	0.0351275544276746	Batch_2	Org10-s4-d46	NA	NA	-0.10485147616813	-0.193999837790672	G1	2	-0.489917587200585	chr1_12_mut
LTv2_EBd46b_iEB46b_TGGTTAGCACATGTGT	4200	1908	0.0247619047619048	Batch_2	Org10-s4-d46	iEB46b_ATCACGCGCCT	0:100M	-0.075471604055249	-0.11807783705904	G1	5	-0.386603259041042	wt
LTv2_EBd46b_iEB46b_TGGTTCCCACCGTTGG	4362	2058	0.0373681797340669	Batch_2	Org10-s4-d46	NA	NA	-0.0603536222518423	-0.0865823963358442	G1	2	-0.462503746553457	chr1_12_mut
LTv2_EBd46b_iEB46b_TGTGTTTGTCCGCTGA	5533	2511	0.0347008855955178	Batch_2	Org10-s4-d46	NA	NA	-0.0276599418135358	0.0482319188086059	G2M	2	-0.509952002137419	chr1_12_mut
LTv2_EBd46b_iEB46b_TGTTCCGCAAACCCAT	5279	2629	0.0221632885016102	Batch_2	Org10-s4-d46	NA	NA	0.211903548378795	-0.116807043398289	S	2	-0.637905608097887	chr1_12_mut
LTv2_EBd46b_iEB46b_TGTTCCGGTTCCCTTG	3701	1991	0.0202647932991084	Batch_2	Org10-s4-d46	NA	NA	-0.134046114828098	-0.053436197514341	G1	5	-0.545805295280035	chr1_12_mut
LTv2_EBd46b_iEB46b_TTAACTCCACCCATTC	5336	2599	0.0191154422788606	Batch_2	Org10-s4-d46	NA	NA	-0.0376650621795749	-0.048151957534833	G1	5	-0.519724748889517	chr1_12_mut
LTv2_EBd46b_iEB46b_TTAACTCGTCACCCAG	5951	2669	0.0268862376071249	Batch_2	Org10-s4-d46	iEB46b_AAGTTGCGAGA	0:100M	0.282055188379539	-0.0543013437680217	S	2	-0.75516226222827	wt
LTv2_EBd46b_iEB46b_TTAACTCTCGGCTTGG	6542	2976	0.0246102109446652	Batch_2	Org10-s4-d46	iEB46b_AAGTTGCGAGA	0:100M	0.0649239383222717	-0.0754882923422529	S	2	-0.678761226349142	wt
LTv2_EBd46b_iEB46b_TTAGGACAGTATCTCG	3414	1969	0.0295840656121851	Batch_2	Org10-s4-d46	iEB46b_AAGCACAGTCT_TAAGGTTACAT_TAGATGTAATA	0:100M_0:100M_0:100M	-0.136981841602641	-0.0717044495456222	G1	2	-0.612282208233678	chr1_mut
LTv2_EBd46b_iEB46b_TTCGAAGAGAGTCTGG	5378	2618	0.0306805503904797	Batch_2	Org10-s4-d46	NA	NA	-0.0524614347034937	-0.10427855320878	G1	2	-0.664532758861124	chr1_12_mut
LTv2_EBd46b_iEB46b_TTCTACACAAGACGTG	4973	2485	0.0237281319123266	Batch_2	Org10-s4-d46	NA	NA	0.187208417594122	-0.156912082893412	S	2	-0.645749794311338	chr1_12_mut
LTv2_EBd46b_iEB46b_TTCTCCTAGCGCCTCA	4760	2279	0.0176470588235294	Batch_2	Org10-s4-d46	NA	NA	0.0251116212727169	-0.112024899743207	S	2	-0.574681757722513	chr1_12_mut
LTv2_EBd46b_iEB46b_TTCTCCTTCTGCAAGT	4514	2309	0.0334514842711564	Batch_2	Org10-s4-d46	NA	NA	-0.0578025810487379	-0.0835451653017406	G1	2	-0.61847684725278	wt
LTv2_EBd46b_iEB46b_TTCTTAGTCAGGTTCA	6321	2544	0.0245214364815694	Batch_2	Org10-s4-d46	NA	NA	-0.0807364556732328	-0.141189462110554	G1	2	-0.48538858949723	chr1_12_mut
LTv2_EBd46b_iEB46b_TTCTTAGTCCTGTACC	6551	2763	0.0178598687223325	Batch_2	Org10-s4-d46	NA	NA	0.106387027010468	0.518314834097132	G2M	2	-0.980282420906795	chr1_12_mut
LTv2_EBd46b_iEB46b_TTGAACGTCTGTTGAG	6487	2645	0.0326807461075998	Batch_2	Org10-s4-d46	NA	NA	-0.117101794470628	-0.09616980795238	G1	5	-0.552269171094056	chr1_12_mut
LTv2_EBd46b_iEB46b_TTGACTTGTATTAGCC	5468	2475	0.0279809802487198	Batch_2	Org10-s4-d46	iEB46b_AAGTTGCGAGA	0:100M	-0.0924570909019188	-0.124902764372865	G1	2	-0.589904481505761	wt
LTv2_EBd46b_iEB46b_TTGACTTTCTCTGTCG	4616	2290	0.0277296360485269	Batch_2	Org10-s4-d46	iEB46b_ATCACGCGCCT	0:100M	-0.089192140707178	-0.116881580767652	G1	2	-0.707997661186655	wt
LTv2_EBd46b_iEB46b_TTGCCGTTCCTTAATC	8393	3358	0.0303824615751221	Batch_2	Org10-s4-d46	iEB46b_AAGTTGCGAGA	0:100M	0.0965333783739132	-0.133074835603501	S	2	-0.53542547205097	wt
LTv2_EBd46b_iEB46b_TTGCGTCAGACAGAGA	7368	2941	0.0375950054288816	Batch_2	Org10-s4-d46	NA	NA	0.0814912941291214	-0.0250183876798933	S	2	-0.922455888224809	chr1_12_mut
LTv2_EBd46b_iEB46b_TTGTAGGCACGAAGCA	4947	2270	0.0282999797857287	Batch_2	Org10-s4-d46	iEB46b_ACTTAGAGCAA	0:100M	-0.0486082182534426	0.143263741528293	G2M	5	-0.729895905560666	chr1_12_mut
LTv2_EBd46b_iEB46b_TTGTAGGTCGCCGTGA	4486	2298	0.0550601872492198	Batch_2	Org10-s4-d46	iEB46b_ATCACGCGCCT	0:100M	-0.126581563572373	-0.138400577768423	G1	2	-0.32176223709806	wt
LTv2_EBd46b_iEB46b_TTTACTGCAGACTCGC	4673	2245	0.0301733361866039	Batch_2	Org10-s4-d46	NA	NA	-0.105828805886191	-0.0998352909154904	G1	2	-0.606402747145689	wt
LTv2_EBd46b_iEB46b_TTTATGCGTTAAGTAG	6218	2735	0.0416532647153426	Batch_2	Org10-s4-d46	NA	NA	-0.0856817594760482	-0.0720411892907589	G1	5	-0.502099431102959	chr1_12_mut
LTv2_EBd46b_iEB46b_TTTATGCTCGTACGGC	3741	1977	0.0213846565089548	Batch_2	Org10-s4-d46	iEB46b_TAAGGTTACAT	0:100M	-0.0819634219794626	-0.124565308092738	G1	2	-0.649838715826599	wt
LTv2_EBd46b_iEB46b_TTTCCTCGTCTTGATG	3616	1905	0.0265486725663717	Batch_2	Org10-s4-d46	NA	NA	-0.113403074413961	-0.175078814158218	G1	2	-0.634167188791701	chr1_12_mut
LTv2_EBd46b_iEB46b_TTTCCTCGTTAAAGTG	5918	2694	0.030584656978709	Batch_2	Org10-s4-d46	iEB46b_AAGCACAGTCT_TAAGGTTACAT	0:100M_0:100M	-0.0483365143428072	-0.0593785330806937	G1	2	-0.666278938637048	wt
LTv2_EBd46b_iEB46b_TTTGTCAGTTGTGGAG	3643	1986	0.0247049135328026	Batch_2	Org10-s4-d46	iEB46b_AAGTTGCGAGA	0:100M	-0.0325418050780567	-0.0240795247613542	G1	5	-0.368293485270144	wt
LTv2_EBd46b_iEB46b_TTTGTCATCTGGTGTA	5452	2580	0.0234776228906823	Batch_2	Org10-s4-d46	iEB46b_TAAGGTTACAT_TAGATGTAATA	0:100M_0:100M	-0.0912862466649733	-0.14904910983802	G1	2	-0.640703451994801	wt
LTv2_NEd46_iNE46a_AAACCTGCAATCAGAA	3730	1771	0.0308310991957105	Batch_2	Org2-s7-d46	NA	NA	-0.0970647993953088	-0.0510734954072628	G1	3	0.176559978913824	chr12_mut
LTv2_NEd46_iNE46a_AAACGGGGTGTCCTCT	6931	2705	0.0285673063050065	Batch_2	Org2-s7-d46	iNE46a_ACGGTGCGCGA_ATAGATGAGGA_TATACAAATGA_TGGCGCACCGT	0:100M_0:100M_0:100M_0:100M	-0.0819275822650739	-0.0998625616907675	G1	3	0.751552425607816	wt
LTv2_NEd46_iNE46a_AAAGATGTCTAACCGA	4076	2041	0.0233071638861629	Batch_2	Org2-s7-d46	NA	NA	-0.0766865165071073	-0.0829604369396755	G1	3	0.155203771732299	chr1_mut
LTv2_NEd46_iNE46a_AAAGTAGCAGTCCTTC	3929	1984	0.0290150165436498	Batch_2	Org2-s7-d46	NA	NA	-0.0517639024126468	-0.1515797992576	G1	3	0.634102549527516	chr1_mut
LTv2_NEd46_iNE46a_AAAGTAGTCTAACCGA	6167	2663	0.0364845143505756	Batch_2	Org2-s7-d46	iNE46a_ACGGTGCGCGA_ATAGATGAGGA_TGGTGATGACA	0:100M_0:100M_0:100M	-0.00628091392471339	-0.162325203143609	G1	15	0.677695087597852	wt
LTv2_NEd46_iNE46a_AAATGCCCAGATCCAT	3784	1980	0.0422832980972516	Batch_2	Org2-s7-d46	NA	NA	-0.063412493962705	-0.0975769582481142	G1	5	-0.51185419492837	wt
LTv2_NEd46_iNE46a_AACACGTTCACTTACT	4440	2107	0.0105855855855856	Batch_2	Org2-s7-d46	iNE46a_AAGCACAGTCT_TAAGGTTACAT_TAGATGTAATA	0:100M_0:100M_0:100M	-0.0415186169790218	-0.0822552410360735	G1	5	-0.45657797066213	chr12_mut
LTv2_NEd46_iNE46a_AACCATGAGTGTACTC	5322	2548	0.0272453964674934	Batch_2	Org2-s7-d46	NA	NA	-0.0112000141170654	-0.133692488731329	G1	3	0.357372274952896	chr12_mut
LTv2_NEd46_iNE46a_AACCATGCAGTGGGAT	3457	1803	0.039051200462829	Batch_2	Org2-s7-d46	NA	NA	-0.0688354752006632	-0.0757356815163515	G1	5	-0.421018843820442	chr12_mut
LTv2_NEd46_iNE46a_AACTCAGCAACGATGG	6347	2814	0.0280447455490783	Batch_2	Org2-s7-d46	NA	NA	-0.0689680368536026	-0.166617123253408	G1	3	0.228420049523227	wt
LTv2_NEd46_iNE46a_AACTCAGCACTTCTGC	3001	1646	0.0309896701099633	Batch_2	Org2-s7-d46	NA	NA	-0.143928389839612	-0.0273680380310304	G1	3	0.0653861256514456	chr12_mut
LTv2_NEd46_iNE46a_AACTCAGTCCTCCTAG	3676	2075	0.0206746463547334	Batch_2	Org2-s7-d46	NA	NA	-0.12982429409083	0.0304458506151498	G2M	5	-0.316375876691585	chr12_mut
LTv2_NEd46_iNE46a_AACTTTCGTAGTAGTA	10553	4026	0.0142139675921539	Batch_2	Org2-s7-d46	iNE46a_AATATAGGAAA_ACCAAGAAGGA_ACGCATCGCGA_ACGTGGGAGAA_ACTCGGCGCGT_ACTTAGAGCAA_ATCGCCTCTCA_TCCTCCACCCT_TTCTTGTCTAT	0:100M_0:100M_0:100M_0:100M_0:100M_0:100M_0:100M_0:100M_0:100M	0.0276888686758105	-0.0345583760919448	S	5	0.0354695472670191	chr1_mut
LTv2_NEd46_iNE46a_AAGACCTTCATAACCG	4366	2048	0.0309207512597343	Batch_2	Org2-s7-d46	NA	NA	-0.09071477738178	-0.0742807951659241	G1	3	0.545813870805705	chr1_mut
LTv2_NEd46_iNE46a_AAGGCAGGTTAAAGTG	4322	2186	0.0349375289217955	Batch_2	Org2-s7-d46	NA	NA	-0.0499907006014693	-0.157676875058273	G1	3	0.394444918320097	chr1_mut
LTv2_NEd46_iNE46a_AAGTCTGAGAACAATC	6582	2825	0.037678517168034	Batch_2	Org2-s7-d46	NA	NA	-0.0608335336053044	-0.00955016570754297	G1	5	-0.399653553236334	chr12_mut
LTv2_NEd46_iNE46a_AAGTCTGAGAGGTTAT	3373	1753	0.0115624073525052	Batch_2	Org2-s7-d46	NA	NA	-0.079501929406816	-0.0397184166464509	G1	3	0.0503251229832807	wt
LTv2_NEd46_iNE46a_AAGTCTGCACGGCTAC	6654	2733	0.0186354072738203	Batch_2	Org2-s7-d46	iNE46a_TAAGGTTACAT	0:100M	-0.140920499423433	-0.148661178464512	G1	3	0.65467534328191	chr1_mut
LTv2_NEd46_iNE46a_AAGTCTGTCTTACCTA	3791	2135	0.0105513057240834	Batch_2	Org2-s7-d46	NA	NA	-0.081114895469573	-0.0968673871021253	G1	3	0.301205388467445	chr1_mut
LTv2_NEd46_iNE46a_AATCCAGAGACAGAGA	5859	2209	0.0972862263184844	Batch_2	Org2-s7-d46	NA	NA	-0.0337290925682534	-0.0869676421137698	G1	5	-0.39304376847057	chr1_mut
LTv2_NEd46_iNE46a_AATCCAGCAACGATCT	4240	2017	0.0450471698113208	Batch_2	Org2-s7-d46	iNE46a_TTGCCCCCGCA	0:51M7D49M	-0.00676098282204349	-0.042469725409647	G1	3	0.0785901478781432	chr1_mut
LTv2_NEd46_iNE46a_ACACCAACATGCCTAA	5614	2815	0.0215532597078732	Batch_2	Org2-s7-d46	NA	NA	-0.0404345684482919	-0.170085697279253	G1	5	-0.220200376319145	chr12_mut
LTv2_NEd46_iNE46a_ACACCAATCTGAGGGA	7178	2969	0.0101699637782112	Batch_2	Org2-s7-d46	NA	NA	-0.0314801613068659	-0.0685897389967176	G1	5	-0.34758564519398	chr1_mut
LTv2_NEd46_iNE46a_ACAGCTATCAGTGCAT	6085	2609	0.0466721446179129	Batch_2	Org2-s7-d46	iNE46a_TGGCGCACCGT	0:100M	-0.0327141534581795	-0.0822143145564003	G1	5	-0.489815172717473	chr1_mut
LTv2_NEd46_iNE46a_ACAGCTATCATTGCCC	3995	2040	0.0157697121401752	Batch_2	Org2-s7-d46	NA	NA	-0.103482380776603	-0.133153239145655	G1	5	-0.0930450167359822	chr12_mut
LTv2_NEd46_iNE46a_ACATCAGAGCGATCCC	2812	1615	0.0195590327169275	Batch_2	Org2-s7-d46	NA	NA	-0.14200357809944	-0.138778122097038	G1	5	-0.538651144125727	chr1_mut
LTv2_NEd46_iNE46a_ACATGGTCAAGCCGTC	2575	1552	0.0116504854368932	Batch_2	Org2-s7-d46	NA	NA	-0.104510675552207	-0.0719742875006565	G1	5	0.00030293613487492	chr1_mut
LTv2_NEd46_iNE46a_ACATGGTGTGTCGCTG	3077	1703	0.0129996750081248	Batch_2	Org2-s7-d46	NA	NA	-0.0376859459576481	-0.119439753010704	G1	3	0.492348838910035	chr12_mut
LTv2_NEd46_iNE46a_ACGATGTAGAAGGCCT	3540	1846	0.0514124293785311	Batch_2	Org2-s7-d46	NA	NA	-0.0213564613934625	-0.109563262382782	G1	3	0.290716900371776	chr12_mut
LTv2_NEd46_iNE46a_ACGGAGATCGCATGAT	4394	2286	0.0218479745106964	Batch_2	Org2-s7-d46	NA	NA	-0.110923181599171	-0.123429397180145	G1	3	0.581505244773183	chr12_mut
LTv2_NEd46_iNE46a_ACGGCCACAGGCGATA	5122	2419	0.024599765716517	Batch_2	Org2-s7-d46	NA	NA	-0.10706035408233	-0.157183554936426	G1	5	-0.12894363710473	chr12_mut
LTv2_NEd46_iNE46a_ACGGCCAGTGGACGAT	4104	2007	0.0557992202729045	Batch_2	Org2-s7-d46	iNE46a_TTGCCCCCGCA	0:51M7D49M	-0.0823860825012675	-0.141458267958682	G1	3	0.318955650408863	chr1_mut
LTv2_NEd46_iNE46a_ACGGGCTCAATGGATA	5150	2356	0.0306796116504854	Batch_2	Org2-s7-d46	NA	NA	-0.059049594694108	-0.149432832188583	G1	3	0.253028992084836	chr12_mut
LTv2_NEd46_iNE46a_ACGTCAAGTATGCTTG	5306	2345	0.0312853373539389	Batch_2	Org2-s7-d46	NA	NA	-0.0709208410194707	-0.172368359253155	G1	13	-0.389966508267786	chr1_mut
LTv2_NEd46_iNE46a_ACTGAACCAGAAGCAC	6892	2545	0.0459953569355775	Batch_2	Org2-s7-d46	iNE46a_TTGCCCCCGCA	0:51M7D49M	-0.0710743066143311	-0.0786298309410507	G1	3	0.561353743959704	chr1_mut
LTv2_NEd46_iNE46a_ACTGAACTCACTCTTA	6227	2548	0.0256945559659547	Batch_2	Org2-s7-d46	NA	NA	-0.0679098375636404	-0.187082299145661	G1	10	0.157347643119794	chr1_mut
LTv2_NEd46_iNE46a_ACTGATGGTAGCCTCG	6983	2884	0.0181870256336818	Batch_2	Org2-s7-d46	NA	NA	-0.0839343039205188	-0.1035984710217	G1	5	0.0637360686958984	chr12_mut
LTv2_NEd46_iNE46a_ACTGCTCAGTCCATAC	5702	2429	0.0585759382672746	Batch_2	Org2-s7-d46	NA	NA	0.01086989151995	-0.157034622339474	S	5	0.0990351247316874	chr1_mut
LTv2_NEd46_iNE46a_ACTTACTAGGTGCAAC	6861	3040	0.0278385075061944	Batch_2	Org2-s7-d46	NA	NA	0.0672023888878659	-0.169996730410701	S	2	-0.638071122028056	chr12_mut
LTv2_NEd46_iNE46a_AGACGTTTCGTCGTTC	3132	1816	0.0277777777777778	Batch_2	Org2-s7-d46	NA	NA	-0.0787559896486334	-0.108023937682269	G1	3	0.683923247143276	chr1_mut
LTv2_NEd46_iNE46a_AGAGCGACATTCGACA	5506	2437	0.0457682528151108	Batch_2	Org2-s7-d46	iNE46a_TTGCCCCCGCA	0:51M7D49M	-0.0165006219096703	-0.0719254862386502	G1	5	-0.0558800341758301	chr12_mut
LTv2_NEd46_iNE46a_AGAGCTTAGCCATCGC	3654	1682	0.0700602079912425	Batch_2	Org2-s7-d46	NA	NA	-0.098996944611119	-0.0537942799596123	G1	5	-0.182490876257501	chr1_mut
LTv2_NEd46_iNE46a_AGAGTGGCAATACGCT	3369	1679	0.0326506381715643	Batch_2	Org2-s7-d46	NA	NA	0.075148143612125	0.0960224338955908	G2M	5	-0.358117663590516	chr12_mut
LTv2_NEd46_iNE46a_AGAGTGGGTTGAGGTG	6947	2474	0.0925579386785663	Batch_2	Org2-s7-d46	NA	NA	-0.0646908420501994	-0.0780302426163079	G1	5	-0.260915561860456	chr1_mut
LTv2_NEd46_iNE46a_AGATTGCCACTTCGAA	2700	1551	0.0285185185185185	Batch_2	Org2-s7-d46	iNE46a_AGAGGTACAGA	0:58M1I41M	0.0298689852453182	-0.0931223396695178	S	5	-0.285198418609608	chr1_mut
LTv2_NEd46_iNE46a_AGCATACCAGGGCATA	2471	1336	0.0206394172399838	Batch_2	Org2-s7-d46	NA	NA	-0.0372803245733974	-0.0733919543797163	G1	3	0.11769101021864	chr12_mut
LTv2_NEd46_iNE46a_AGCATACGTCTTTCAT	4460	2322	0.0123318385650224	Batch_2	Org2-s7-d46	NA	NA	-0.0480802137348277	-0.099228211948026	G1	5	-0.10512448102256	chr12_mut
LTv2_NEd46_iNE46a_AGCGGTCGTCCTGCTT	3093	1707	0.0274814096346589	Batch_2	Org2-s7-d46	NA	NA	0.0712885969424403	-0.196114788463347	S	3	0.579870805538819	chr1_mut
LTv2_NEd46_iNE46a_AGCGTCGCATGATCCA	3266	1598	0.0208205756276791	Batch_2	Org2-s7-d46	NA	NA	0.0769676214646294	-0.101455287760547	S	3	0.402551802294601	chr12_mut
LTv2_NEd46_iNE46a_AGCGTCGGTCAGAGGT	4365	2013	0.0449026345933562	Batch_2	Org2-s7-d46	iNE46a_TATACAAATGA	0:100M	-0.111689997121036	-0.106389191002955	G1	5	0.0922473407621214	wt
LTv2_NEd46_iNE46a_AGGGATGAGATGGCGT	3070	1794	0.0322475570032573	Batch_2	Org2-s7-d46	NA	NA	-0.0292167496829412	-0.113194782978552	G1	5	-0.199657601977785	chr12_mut
LTv2_NEd46_iNE46a_AGGTCATTCTTTACAC	7521	3199	0.0166201303018216	Batch_2	Org2-s7-d46	NA	NA	-0.0558790728022777	-0.121211961459613	G1	5	0.00582011351971007	wt
LTv2_NEd46_iNE46a_AGTGGGAGTTACCAGT	7137	3039	0.0222782681799075	Batch_2	Org2-s7-d46	iNE46a_TTGCCCCCGCA	0:51M7D49M	-0.0421928284418675	-0.0841439911769734	G1	5	0.100333808665889	chr1_mut
LTv2_NEd46_iNE46a_ATAACGCTCGAATGCT	4345	2042	0.0363636363636364	Batch_2	Org2-s7-d46	NA	NA	0.0191906699608585	-0.118354047508158	S	3	0.632934073485538	chr12_mut
LTv2_NEd46_iNE46a_ATAAGAGCACGAAACG	4768	2196	0.0373322147651007	Batch_2	Org2-s7-d46	NA	NA	-0.0786863494344922	-0.132475809262304	G1	5	-0.354048549684118	chr1_mut
LTv2_NEd46_iNE46a_ATAGACCTCTCCAACC	3960	2147	0.0227272727272727	Batch_2	Org2-s7-d46	NA	NA	-0.0936252229047014	-0.112546535285101	G1	5	-0.260144526172125	chr12_mut
LTv2_NEd46_iNE46a_ATCGAGTCAAACGTGG	5316	2300	0.0319789315274643	Batch_2	Org2-s7-d46	NA	NA	-0.0876802365180089	-0.121256770409659	G1	3	0.960677999747608	chr1_mut
LTv2_NEd46_iNE46a_ATGCGATAGCCACGCT	4860	2291	0.0267489711934156	Batch_2	Org2-s7-d46	NA	NA	-0.134192407834828	-0.0671022817277713	G1	3	0.707691339052189	chr1_mut
LTv2_NEd46_iNE46a_ATGCGATCAGTGAGTG	3606	1840	0.0485302273987798	Batch_2	Org2-s7-d46	NA	NA	0.14938461810742	-0.103178067971776	S	5	-0.250989008026823	chr12_mut
LTv2_NEd46_iNE46a_ATTACTCAGATCGGGT	3111	1674	0.0154291224686596	Batch_2	Org2-s7-d46	iNE46a_TCCTCCCCCCA	0:100M	0.0321302184858549	-0.121405551065182	S	10	0.0265658856919403	chr1_mut
LTv2_NEd46_iNE46a_ATTATCCTCAGCGATT	3473	1875	0.0233227756982436	Batch_2	Org2-s7-d46	NA	NA	-0.0509601866821209	-0.0689431494374364	G1	5	-0.387873422165899	chr12_mut
LTv2_NEd46_iNE46a_CAACCTCAGTGGAGAA	5180	2389	0.0333976833976834	Batch_2	Org2-s7-d46	NA	NA	-0.0765668901161275	-0.15820947486249	G1	3	0.309337525530607	chr1_mut
LTv2_NEd46_iNE46a_CAAGAAATCTTGAGGT	3832	2155	0.0169624217118998	Batch_2	Org2-s7-d46	NA	NA	-0.0440909443720304	-0.178187232169074	G1	5	-0.23666919150121	chr12_mut
LTv2_NEd46_iNE46a_CAAGTTGGTAACGACG	2528	1383	0.0585443037974684	Batch_2	Org2-s7-d46	NA	NA	-0.121978255908176	0.0703572003546278	G2M	5	-0.578945950381421	chr12_mut
LTv2_NEd46_iNE46a_CAAGTTGGTTAAAGTG	3146	1755	0.0130324221233312	Batch_2	Org2-s7-d46	iNE46a_TCCTCCCCCCA	0:100M	0.0466611573534184	-0.0913440603776084	S	3	-0.0267046845865865	chr12_mut
LTv2_NEd46_iNE46a_CAAGTTGGTTTGGCGC	3334	1832	0.0389922015596881	Batch_2	Org2-s7-d46	NA	NA	0.0122631868418655	-0.0307732367159356	S	3	0.619931494144822	chr12_mut
LTv2_NEd46_iNE46a_CACACCTGTACGAAAT	4146	2104	0.0277375783888085	Batch_2	Org2-s7-d46	NA	NA	-0.0540817734273026	-0.156213262484124	G1	5	-0.147043203113351	chr12_mut
LTv2_NEd46_iNE46a_CACAGTAAGGTCATCT	10580	3843	0.0143667296786389	Batch_2	Org2-s7-d46	NA	NA	-0.0240877447567815	-0.15725518502193	G1	5	-0.162433393715298	wt
LTv2_NEd46_iNE46a_CACAGTATCTCGCTTG	4969	2289	0.0191185349164822	Batch_2	Org2-s7-d46	NA	NA	-0.0308356501723899	-0.0987961774022668	G1	5	-0.269052615110649	chr12_mut
LTv2_NEd46_iNE46a_CACCACTCAGTGGGAT	7387	2745	0.0416948693651008	Batch_2	Org2-s7-d46	NA	NA	-0.0407730435332063	-0.0961548997531153	G1	3	0.466247076695474	chr1_mut
LTv2_NEd46_iNE46a_CACCAGGGTCCAGTGC	4395	2314	0.0177474402730375	Batch_2	Org2-s7-d46	NA	NA	-0.0551084733874667	-0.0471742873673777	G1	5	-0.537015214540835	chr1_mut
LTv2_NEd46_iNE46a_CACCAGGTCAGTTCGA	7320	2800	0.0311475409836066	Batch_2	Org2-s7-d46	iNE46a_AATATAGGAAA_ACGCATCGCGA_ACGTGGGAGAA_ACTCGGCGCGT_ACTTAGAGCAA_AGAAGTGCGAA_ATCGCCTCTCA_TCCTCCACCCT_TTCTTGTCTAT_TTGGCCGGTCA	0:100M_0:100M_0:100M_0:100M_0:100M_0:100M_0:100M_0:100M_0:100M_0:100M	-0.0128299264835376	-0.164642382872146	G1	15	0.548886971291862	wt
LTv2_NEd46_iNE46a_CAGAGAGGTAGGACAC	4279	2145	0.0838981070343538	Batch_2	Org2-s7-d46	NA	NA	-0.0539183756310281	-0.0870372957264549	G1	5	-0.290666522895948	chr1_mut
LTv2_NEd46_iNE46a_CAGAGAGGTCTTCAAG	3536	1852	0.0299773755656109	Batch_2	Org2-s7-d46	NA	NA	-0.00490273124357615	-0.119180075637457	G1	3	0.351906742217735	chr12_mut
LTv2_NEd46_iNE46a_CAGATCAGTCAACTGT	3156	1778	0.0240811153358682	Batch_2	Org2-s7-d46	NA	NA	0.0621208134277522	0.0602857566022419	S	5	-0.766132450507294	chr12_mut
LTv2_NEd46_iNE46a_CAGATCATCCGTCATC	3986	1936	0.0408931259407928	Batch_2	Org2-s7-d46	NA	NA	-0.00530952716838579	-0.0511004817380959	G1	3	0.309624918573465	chr12_mut
LTv2_NEd46_iNE46a_CAGCATAGTATAGGTA	6329	2899	0.0110601990835835	Batch_2	Org2-s7-d46	NA	NA	-0.106798838097987	-0.10638674883984	G1	3	0.346991289466443	chr1_mut
LTv2_NEd46_iNE46a_CAGCGACCACGACTCG	6871	2658	0.0668025032746325	Batch_2	Org2-s7-d46	NA	NA	-0.0745010997658757	-0.0962494380938072	G1	3	0.376481380781626	chr1_mut
LTv2_NEd46_iNE46a_CAGCGACGTAAACGCG	4834	2218	0.0426148117501034	Batch_2	Org2-s7-d46	iNE46a_TTGCCCCCGCA	0:51M7D49M	-0.0455802083891518	-0.0473198857222067	G1	3	0.302042702086557	chr1_mut
LTv2_NEd46_iNE46a_CAGGTGCTCTACCTGC	3122	1743	0.011531069827034	Batch_2	Org2-s7-d46	NA	NA	-0.0401193378243987	-0.0882419488210908	G1	3	0.000266515336164674	chr12_mut
LTv2_NEd46_iNE46a_CAGTCCTTCCCTCTTT	5557	2406	0.0235738707935937	Batch_2	Org2-s7-d46	iNE46a_TAAGGTTACAT_TAGATGTAATA	0:100M_0:100M	-0.0313993064653727	-0.119483072719929	G1	3	0.817359821829266	wt
LTv2_NEd46_iNE46a_CATCCACGTGCAGACA	5573	2479	0.0305042167593756	Batch_2	Org2-s7-d46	iNE46a_AATGGTATAAT	0:100M	-0.112745913403101	-0.197912764174397	G1	3	0.395942060192644	chr1_mut
LTv2_NEd46_iNE46a_CATCGAAAGTACGCCC	11570	4025	0.0557476231633535	Batch_2	Org2-s7-d46	iNE46a_ACGGGACCCCA	0:58M1I41M	-0.0888501904251557	-0.1292522439863	G1	7	-0.2890240009198	wt
LTv2_NEd46_iNE46a_CATGACACAGCTTCGG	4460	2164	0.0535874439461883	Batch_2	Org2-s7-d46	NA	NA	-0.102045671716692	-0.0919685830240032	G1	5	-0.320081376352169	chr1_mut
LTv2_NEd46_iNE46a_CATGCCTCAATGGATA	3199	1660	0.0231322288215067	Batch_2	Org2-s7-d46	iNE46a_TGGTGATGACA	0:100M	0.0267354820112208	-0.060924825567417	S	3	0.0855204130375131	chr12_mut
LTv2_NEd46_iNE46a_CATTATCCATAGTAAG	7652	2921	0.0486147412441192	Batch_2	Org2-s7-d46	NA	NA	-0.0914737736026066	-0.119714980373857	G1	5	0.159551093736609	chr12_mut
LTv2_NEd46_iNE46a_CATTCGCCACGGCGTT	4297	2102	0.0437514545031417	Batch_2	Org2-s7-d46	NA	NA	-0.123855396792552	-0.152853569317157	G1	10	0.665869837460048	chr12_mut
LTv2_NEd46_iNE46a_CATTCGCGTCAGAAGC	2675	1488	0.0242990654205607	Batch_2	Org2-s7-d46	NA	NA	-0.126613104639506	-0.0596094685752439	G1	3	0.227332613167959	chr12_mut
LTv2_NEd46_iNE46a_CCACCTATCAAAGTAG	4629	2224	0.045150140419097	Batch_2	Org2-s7-d46	NA	NA	-0.0789633088627526	-0.153047455883978	G1	5	-0.129398662402873	chr12_mut
LTv2_NEd46_iNE46a_CCATGTCAGCGGATCA	3205	1762	0.0246489859594384	Batch_2	Org2-s7-d46	NA	NA	-0.0139379575923555	-0.139145693943877	G1	5	-0.417088751569669	chr12_mut
LTv2_NEd46_iNE46a_CCATGTCGTCTAGAGG	5305	2185	0.0906691800188501	Batch_2	Org2-s7-d46	NA	NA	-0.0692059080551177	-0.131570335341474	G1	5	0.196514840360142	chr1_mut
LTv2_NEd46_iNE46a_CCATTCGCACTTGGAT	6241	2592	0.0580035250761096	Batch_2	Org2-s7-d46	NA	NA	-0.0806493714416019	-0.224802187735866	G1	5	-0.26848326299404	chr1_mut
LTv2_NEd46_iNE46a_CCATTCGGTCCGAATT	6069	2792	0.0372384247816774	Batch_2	Org2-s7-d46	NA	NA	-0.150140923403741	-0.143758587421397	G1	5	-0.3993129019306	chr1_mut
LTv2_NEd46_iNE46a_CCCAATCTCATATCGG	2823	1493	0.0223166843783209	Batch_2	Org2-s7-d46	NA	NA	-0.137787869583364	-0.0700554158203861	G1	3	0.0375828352039934	wt
LTv2_NEd46_iNE46a_CCCTCCTAGCCCTAAT	5908	2582	0.0218348002708192	Batch_2	Org2-s7-d46	NA	NA	-0.0381298602131311	-0.175897484402903	G1	3	0.590175553896059	chr12_mut
LTv2_NEd46_iNE46a_CCCTCCTTCCGCATAA	5115	2445	0.0258064516129032	Batch_2	Org2-s7-d46	NA	NA	-0.0818483370407722	-0.131779640327862	G1	3	0.279981568198378	chr12_mut
LTv2_NEd46_iNE46a_CCGGTAGCACGTTGGC	3776	1849	0.029396186440678	Batch_2	Org2-s7-d46	NA	NA	-0.0678758986525523	-0.115214876071292	G1	3	0.293393792037523	chr12_mut
LTv2_NEd46_iNE46a_CCGGTAGCAGCATGAG	3410	1799	0.0272727272727273	Batch_2	Org2-s7-d46	NA	NA	-0.0997241698154924	-0.0543224813581039	G1	3	0.343952399180468	chr1_mut
LTv2_NEd46_iNE46a_CCGGTAGGTGAGTGAC	3134	1701	0.0143586470963625	Batch_2	Org2-s7-d46	iNE46a_AAGCACAGTCT_TAAGGTTACAT_TAGATGTAATA	0:100M_0:100M_0:100M	-0.0889642625631348	-0.0457238848272142	G1	15	0.0465203519319859	wt
LTv2_NEd46_iNE46a_CCTACCATCGTCCAGG	5244	2393	0.034324942791762	Batch_2	Org2-s7-d46	NA	NA	0.0371269330826212	-0.117394116797402	S	3	0.184497781272018	chr12_mut
LTv2_NEd46_iNE46a_CCTAGCTCAAGAAAGG	3664	1987	0.0122816593886463	Batch_2	Org2-s7-d46	NA	NA	0.0174406430257233	-0.130489436590426	S	5	-0.442456487232659	wt
