## Supplementary Table 2 for "Lineage recording reveals dynamics of cerebral organoid regionalization" (part 5 of 8)

nCount_RNA	nFeature_RNA	percent.mito	batch	organoid	GeneBarcodeMerge	ScarMerge	S.Score	G2M.Score	Phase	css_graph_res.1	neuron_vs_NPC	genotype
LTv2_NEd46_iNE46a_CCTATTACAACTGGCC	3039	1812	0.0177690029615005	Batch_2	Org2-s7-d46	iNE46a_TATACAAATGA	0:100M	-0.0528374335381917	-0.239046858831325	G1	5	-0.150559775686086	wt
LTv2_NEd46_iNE46a_CCTTACGTCAAGGTAA	6497	2808	0.0429428967215638	Batch_2	Org2-s7-d46	NA	NA	-0.113819152000331	-0.121375056629	G1	3	0.721747483554838	chr1_mut
LTv2_NEd46_iNE46a_CGAATGTCAGGTCTCG	6023	2766	0.0205877469699485	Batch_2	Org2-s7-d46	NA	NA	-0.137831693864336	-0.14076304267216	G1	3	0.646974949169341	chr1_mut
LTv2_NEd46_iNE46a_CGACCTTCATGTCGAT	2647	1612	0.0124669437098602	Batch_2	Org2-s7-d46	NA	NA	-0.0751467675959824	-0.00844813641171072	G1	3	0.106234658196032	chr12_mut
LTv2_NEd46_iNE46a_CGACCTTGTCAAACTC	5138	2476	0.0108991825613079	Batch_2	Org2-s7-d46	iNE46a_ACGGTGCGCGA_ATAGATGAGGA_TATACAAATGA_TGGCGCACCGT_TGGTGATGACA	0:100M_0:100M_0:100M_0:100M_0:100M	-0.117206264012641	-0.153697575548769	G1	5	-0.20645381123227	wt
LTv2_NEd46_iNE46a_CGACCTTTCCACGTTC	5927	2580	0.0312130926269614	Batch_2	Org2-s7-d46	iNE46a_ACGTGCGCGCA	0:100M	-0.0531855836980263	0.072210827322477	G2M	15	0.346124235235441	wt
LTv2_NEd46_iNE46a_CGAGAAGGTGTAACGG	4127	2027	0.0331960261691301	Batch_2	Org2-s7-d46	NA	NA	-0.0689660278182405	-0.0975068102076868	G1	3	0.0929270337165716	chr12_mut
LTv2_NEd46_iNE46a_CGATCGGAGTCTCGGC	3154	1715	0.0221940393151554	Batch_2	Org2-s7-d46	NA	NA	-0.0755245042662488	-0.0381394059632634	G1	3	-0.0509675349052242	chr12_mut
LTv2_NEd46_iNE46a_CGATCGGCAGCTCGCA	3264	1895	0.0189950980392157	Batch_2	Org2-s7-d46	NA	NA	-0.127365547069336	-0.15249833384508	G1	5	-0.229614113281752	chr1_mut
LTv2_NEd46_iNE46a_CGCCAAGAGTGGGCTA	4545	2293	0.0187018701870187	Batch_2	Org2-s7-d46	NA	NA	-0.0887690017842516	-0.0811728427550717	G1	3	0.626079980308115	chr12_mut
LTv2_NEd46_iNE46a_CGCGGTAAGTACGTAA	5200	2385	0.0473076923076923	Batch_2	Org2-s7-d46	iNE46a_TTGCCCCCGCA	0:51M7D49M	-0.0743509783279878	-0.208467651437721	G1	3	0.561224445704552	chr1_mut
LTv2_NEd46_iNE46a_CGCTATCAGACGCAAC	3223	1768	0.0279242941358982	Batch_2	Org2-s7-d46	NA	NA	-0.120217433041234	-0.0976139179662179	G1	5	-0.289437545381967	chr12_mut
LTv2_NEd46_iNE46a_CGCTATCTCCAAACAC	8307	3326	0.022390754785121	Batch_2	Org2-s7-d46	iNE46a_AATGGTATAAT	0:100M	-0.155670984560533	-0.0894154254093589	G1	3	0.356306871117825	chr1_mut
LTv2_NEd46_iNE46a_CGCTGGACACTACAGT	6157	2643	0.0250121812571057	Batch_2	Org2-s7-d46	NA	NA	-0.0438579620931379	-0.101801202805132	G1	5	-0.4575996005516	chr12_mut
LTv2_NEd46_iNE46a_CGCTGGACAGACACTT	4057	2062	0.0396844959329554	Batch_2	Org2-s7-d46	iNE46a_ACGGTGCGCGA	0:100M	-0.0393678915226281	-0.11353086721585	G1	3	0.514243944916953	chr12_mut
LTv2_NEd46_iNE46a_CGCTTCAAGGAGTTGC	4790	2268	0.046972860125261	Batch_2	Org2-s7-d46	NA	NA	-0.0702809400821777	-0.118027360980884	G1	5	0.0132252067281904	chr12_mut
LTv2_NEd46_iNE46a_CGGACACAGAGGTTGC	3316	1765	0.0232207478890229	Batch_2	Org2-s7-d46	NA	NA	-0.0697909501587546	-0.124124388576929	G1	5	-0.464403001836006	wt
LTv2_NEd46_iNE46a_CGTCAGGCACATTAGC	3417	1852	0.019315188762072	Batch_2	Org2-s7-d46	iNE46a_AATGGTATAAT	0:100M	-0.0877615406465835	-0.073662499245051	G1	3	0.283655203682958	chr1_mut
LTv2_NEd46_iNE46a_CGTCTACTCTACCTGC	4185	1932	0.0231780167264038	Batch_2	Org2-s7-d46	NA	NA	-0.0852371856336384	-0.0883568064155566	G1	3	0.285611777695043	wt
LTv2_NEd46_iNE46a_CGTGAGCCAGACACTT	4223	2008	0.0222590575420317	Batch_2	Org2-s7-d46	NA	NA	-0.0396666176321562	-0.119660601231463	G1	3	0.226100362441168	chr12_mut
LTv2_NEd46_iNE46a_CGTTGGGAGTCACGCC	2923	1614	0.0311323982210058	Batch_2	Org2-s7-d46	NA	NA	-0.0439498916100277	-0.126989953748869	G1	3	0.0332799874319539	chr12_mut
LTv2_NEd46_iNE46a_CGTTGGGCAAGGCTCC	2813	1595	0.0334162815499467	Batch_2	Org2-s7-d46	NA	NA	-0.135474599773863	-0.121678899418989	G1	5	-0.0440486778154642	chr12_mut
LTv2_NEd46_iNE46a_CGTTGGGCACCGATAT	8707	3133	0.0446766969105318	Batch_2	Org2-s7-d46	NA	NA	-0.0396344903141938	-0.0788992921861976	G1	5	0.059873306211168	chr1_mut
LTv2_NEd46_iNE46a_CTACGTCGTCCGAACC	4388	2398	0.0401093892433911	Batch_2	Org2-s7-d46	iNE46a_TTGCCCCCGCA	0:51M7D49M	-0.0268065560465774	-0.0305234631711506	G1	2	-0.491137753233416	chr1_mut
LTv2_NEd46_iNE46a_CTCAGAACATCAGTCA	3457	1751	0.0468614405553948	Batch_2	Org2-s7-d46	NA	NA	-0.0335099648790802	-0.112447411492249	G1	5	-0.223166871953757	chr12_mut
LTv2_NEd46_iNE46a_CTCAGAAGTAGAGGAA	5034	2484	0.0172824791418355	Batch_2	Org2-s7-d46	NA	NA	-0.0821926367622503	-0.0593566772708158	G1	5	0.0210020152195535	chr1_mut
LTv2_NEd46_iNE46a_CTCATTATCTTCTGGC	3297	1840	0.0288140734000607	Batch_2	Org2-s7-d46	NA	NA	-0.130800971122435	-0.115282090664808	G1	5	-0.274491906315484	chr12_mut
LTv2_NEd46_iNE46a_CTCGGGACATTAGCCA	8187	3356	0.0254061316721632	Batch_2	Org2-s7-d46	NA	NA	-0.0916636871988612	-0.177676073320101	G1	5	0.0613671097397024	chr1_mut
LTv2_NEd46_iNE46a_CTCTAATAGCTGATAA	6145	2819	0.0136696501220504	Batch_2	Org2-s7-d46	NA	NA	-0.0977044756675708	-0.142124475601333	G1	3	0.523403697451406	chr1_mut
LTv2_NEd46_iNE46a_CTCTACGCAGCCTGTG	7328	3043	0.0463973799126638	Batch_2	Org2-s7-d46	NA	NA	-0.142636535697486	-0.0948798082784759	G1	2	-0.664255786450533	chr1_mut
LTv2_NEd46_iNE46a_CTGAAGTGTTATTCTC	5131	2330	0.0434613135840967	Batch_2	Org2-s7-d46	NA	NA	-0.102852429939497	-0.0513828976964001	G1	5	-0.305735870247631	chr1_mut
LTv2_NEd46_iNE46a_CTGCCTAAGAATTGTG	3583	2002	0.010884733463578	Batch_2	Org2-s7-d46	NA	NA	-0.114984922542691	-0.220771210972337	G1	5	-0.507455324548182	chr1_mut
LTv2_NEd46_iNE46a_CTGTGCTCATGCCTTC	3543	1890	0.0200395145357042	Batch_2	Org2-s7-d46	NA	NA	-0.0473763262174211	-0.13227267001703	G1	5	-0.0201643137066472	chr12_mut
LTv2_NEd46_iNE46a_CTTAGGACAGTGACAG	3877	1955	0.0219241681712664	Batch_2	Org2-s7-d46	iNE46a_TCTGGCACGAT	0:100M	-0.0833159313887238	-0.0586200750228022	G1	3	0.143623166803145	chr12_mut
LTv2_NEd46_iNE46a_GAAACTCGTAAGTGGC	3356	1902	0.0268176400476758	Batch_2	Org2-s7-d46	iNE46a_ACGTGGGAGAA	0:100M	0.0702681056655339	-0.154127785585849	S	2	-0.484532808686075	chr12_mut
LTv2_NEd46_iNE46a_GAACATCAGTAGGCCA	2769	1577	0.0444203683640303	Batch_2	Org2-s7-d46	NA	NA	-0.0644881928711781	-0.108045256770828	G1	5	-0.236825350233665	chr12_mut
LTv2_NEd46_iNE46a_GAACCTAAGATGAGAG	3777	1976	0.0227693936987027	Batch_2	Org2-s7-d46	NA	NA	-0.0988777936632753	-0.139045106775358	G1	3	0.48747682820496	chr1_mut
LTv2_NEd46_iNE46a_GAACCTAGTTACGACT	5222	2429	0.0352355419379548	Batch_2	Org2-s7-d46	NA	NA	-0.0962542675208315	-0.111355248573714	G1	3	0.175866663961523	chr12_mut
LTv2_NEd46_iNE46a_GAATGAACACCAGGCT	8375	3079	0.032955223880597	Batch_2	Org2-s7-d46	NA	NA	-0.100092271115032	-0.153908155938126	G1	3	1.00810276637617	chr1_mut
LTv2_NEd46_iNE46a_GAATGAATCGCGGATC	3040	1720	0.0230263157894737	Batch_2	Org2-s7-d46	NA	NA	-0.136235277301801	-0.0965006632663871	G1	5	0.036053993593207	chr1_mut
LTv2_NEd46_iNE46a_GACACGCGTTAGATGA	4733	2319	0.0310585252482569	Batch_2	Org2-s7-d46	NA	NA	0.0405914122976672	-0.0844752150347733	S	5	-0.442569458343218	wt
LTv2_NEd46_iNE46a_GACCAATCAGTACACT	6135	2773	0.0275468622656887	Batch_2	Org2-s7-d46	iNE46a_ACGGTGCGCGA_ATAGATGAGGA_TATACAAATGA_TGGCGCACCGT_TGGTGATGACA	0:100M_0:100M_0:100M_0:100M_0:100M	-0.12325176807684	-0.154170164117728	G1	3	0.271555311464691	wt
LTv2_NEd46_iNE46a_GACCTGGAGATGGGTC	6598	2877	0.029857532585632	Batch_2	Org2-s7-d46	NA	NA	0.031683941540597	-0.150892938291218	S	3	0.755548652878006	chr12_mut
LTv2_NEd46_iNE46a_GACGTGCTCGCGCCAA	6098	2840	0.030009839291571	Batch_2	Org2-s7-d46	NA	NA	-0.0879445790408166	-0.145974908096274	G1	3	0.819907087664587	chr12_mut
LTv2_NEd46_iNE46a_GACTACACATGCTAGT	3933	2071	0.0239003305364861	Batch_2	Org2-s7-d46	NA	NA	-0.0467874508723419	-0.100864782733716	G1	3	0.583853802706664	chr1_mut
LTv2_NEd46_iNE46a_GAGCAGATCGGCATCG	2552	1484	0.0399686520376175	Batch_2	Org2-s7-d46	NA	NA	-0.0415974713842123	-0.0418307445888664	G1	3	0.00820374489004178	chr1_mut
LTv2_NEd46_iNE46a_GATCGATTCTGCTTGC	4670	2219	0.0674518201284797	Batch_2	Org2-s7-d46	iNE46a_TTGCCCCCGCA	0:51M7D49M	-0.106850784929278	0.0520145839107464	G2M	2	-0.529094913237131	chr1_mut
LTv2_NEd46_iNE46a_GATCTAGTCCAGTAGT	5035	2297	0.0617676266137041	Batch_2	Org2-s7-d46	NA	NA	-0.09122182973278	-0.100331471851905	G1	5	-0.383494157467769	chr1_mut
LTv2_NEd46_iNE46a_GATGAAAGTCTCTTTA	4051	2078	0.0251789681560109	Batch_2	Org2-s7-d46	NA	NA	0.0127334604894747	-0.0824120397605172	S	3	-0.182798289405842	chr12_mut
LTv2_NEd46_iNE46a_GCAATCAAGCTGTCTA	8665	3108	0.0567801500288517	Batch_2	Org2-s7-d46	NA	NA	-0.0634914766287642	-0.0945371947580859	G1	2	-0.514706707736423	chr12_mut
LTv2_NEd46_iNE46a_GCAATCATCTCATTCA	3002	1592	0.0599600266489007	Batch_2	Org2-s7-d46	iNE46a_AATATAGGAAA	0:100M	0.00809233883345509	0.00440989357732274	S	3	0.243822591477721	chr12_mut
LTv2_NEd46_iNE46a_GCACTCTAGCGCCTCA	2705	1585	0.0118299445471349	Batch_2	Org2-s7-d46	NA	NA	-0.0890563247183949	-0.00611400021796421	G1	5	-0.285930850114048	chr1_mut
LTv2_NEd46_iNE46a_GCACTCTCATCCGTGG	4584	2184	0.0176701570680628	Batch_2	Org2-s7-d46	NA	NA	0.00608360119192991	-0.11786826005409	S	3	0.36822179019047	chr12_mut
LTv2_NEd46_iNE46a_GCACTCTTCGAACGGA	3832	2035	0.0208768267223382	Batch_2	Org2-s7-d46	NA	NA	-0.0460902463957371	-0.077563536386673	G1	5	-0.419976846762275	wt
LTv2_NEd46_iNE46a_GCACTCTTCGGTCCGA	4118	2115	0.0189412336085478	Batch_2	Org2-s7-d46	iNE46a_ACGGTGCGCGA_ATAGATGAGGA_TGGCGCACCGT_TGGTGATGACA	0:100M_0:100M_0:100M_0:100M	-0.00746352886224014	-0.179517545953434	G1	3	0.546017462552453	chr12_mut
LTv2_NEd46_iNE46a_GCAGCCAAGAATTGTG	4326	2352	0.0279704114655571	Batch_2	Org2-s7-d46	NA	NA	-0.0688044343366818	-0.0837363984818554	G1	5	-0.25974884567703	chr1_mut
LTv2_NEd46_iNE46a_GCAGCCATCCGTAGGC	8348	3337	0.0180881648298994	Batch_2	Org2-s7-d46	NA	NA	-0.117417591262803	-0.0949435151844514	G1	3	0.291156140572037	chr1_mut
LTv2_NEd46_iNE46a_GCATACAAGCACAGGT	2801	1621	0.0142806140664049	Batch_2	Org2-s7-d46	NA	NA	-0.0565188130653963	-0.0543720027486893	G1	5	-0.183914090444838	chr12_mut
LTv2_NEd46_iNE46a_GCATACAAGCGTTTAC	10077	3501	0.0742284410042671	Batch_2	Org2-s7-d46	NA	NA	-0.0243756149648357	-0.0518987015784546	G1	5	0.20125786763628	chr1_mut
LTv2_NEd46_iNE46a_GCATACACACCGGAAA	4630	2115	0.01792656587473	Batch_2	Org2-s7-d46	NA	NA	-0.121421450561196	-0.0354882560732137	G1	5	-0.0244561872111791	chr1_mut
LTv2_NEd46_iNE46a_GCATGCGTCGCATGGC	11447	4003	0.0400104830960077	Batch_2	Org2-s7-d46	iNE46a_ACGGTGCGCGA_ATAGATGAGGA_TATACAAATGA_TGGTGATGACA	0:100M_0:100M_0:100M_0:100M	-0.128098567124686	-0.10165753597007	G1	5	0.0535288503725394	chr1_mut
LTv2_NEd46_iNE46a_GCCTCTATCCAAAGTC	6368	2619	0.0565326633165829	Batch_2	Org2-s7-d46	NA	NA	-0.066927733093231	-0.144394710160489	G1	5	-0.30567930927597	chr1_mut
LTv2_NEd46_iNE46a_GCGAGAAAGTCGATAA	4358	2202	0.0564479118861863	Batch_2	Org2-s7-d46	NA	NA	-0.0860537442465306	-0.181817297636518	G1	5	-0.0705921442987592	chr1_mut
LTv2_NEd46_iNE46a_GCGCAACCAATCTACG	4665	2204	0.054876741693462	Batch_2	Org2-s7-d46	iNE46a_TTGCCCCCGCA	0:51M7D49M	-0.0109774515340877	-0.171605640285044	G1	5	-0.27651436905939	chr1_mut
LTv2_NEd46_iNE46a_GCGCAGTCAGGGCATA	3715	1917	0.018842530282638	Batch_2	Org2-s7-d46	NA	NA	-0.0252525650002875	-0.138048295365565	G1	3	0.430289426169376	chr12_mut
LTv2_NEd46_iNE46a_GCGCCAAAGGGTTCCC	2842	1631	0.0112596762843068	Batch_2	Org2-s7-d46	iNE46a_AGAGGTACAGA	0:58M1I41M	-0.0365078396784732	-0.177977376308041	G1	5	-0.0729638065527867	chr1_mut
LTv2_NEd46_iNE46a_GCGGGTTCAAGAGGCT	10779	3769	0.0414695240745895	Batch_2	Org2-s7-d46	iNE46a_ACGGTGCGCGA_ATAGATGAGGA_TATACAAATGA_TGGCGCACCGT_TGGTGATGACA	0:100M_0:100M_0:100M_0:100M_0:100M	-0.0891437667530832	-0.157419895512545	G1	5	-0.458378678718969	chr1_mut
LTv2_NEd46_iNE46a_GCGGGTTGTCAAAGAT	4966	2315	0.0622231171969392	Batch_2	Org2-s7-d46	iNE46a_AATGGTATAAT	0:100M	0.0324759550461815	-0.0147489478581109	S	5	-0.32672316731554	chr1_mut
LTv2_NEd46_iNE46a_GCTGCTTGTTCAGACT	3596	2045	0.0211345939933259	Batch_2	Org2-s7-d46	NA	NA	0.00548323867188355	-0.190428856093589	S	5	-0.55214681130034	chr12_mut
LTv2_NEd46_iNE46a_GGAACTTAGCAGCCTC	5713	2558	0.0315070890950464	Batch_2	Org2-s7-d46	NA	NA	-0.0124056793814653	-0.028271476748742	G1	5	-0.471234222269954	chr1_mut
LTv2_NEd46_iNE46a_GGAACTTAGTCAAGCG	2723	1561	0.0110172603745869	Batch_2	Org2-s7-d46	NA	NA	-0.0502875345145485	-0.102401262668295	G1	3	0.668625571344213	chr12_mut
LTv2_NEd46_iNE46a_GGAACTTAGTGCGTGA	4635	2279	0.027831715210356	Batch_2	Org2-s7-d46	NA	NA	-0.111157128510293	-0.110962137424206	G1	3	0.70321763605262	chr12_mut
LTv2_NEd46_iNE46a_GGAATAATCGCCCTTA	3906	1944	0.0596518177163338	Batch_2	Org2-s7-d46	iNE46a_AATGGTATAAT	0:100M	-0.0304262170223627	-0.0788426151853954	G1	5	-0.356273013122171	chr1_mut
LTv2_NEd46_iNE46a_GGACATTGTGGAAAGA	6152	2357	0.0360858257477243	Batch_2	Org2-s7-d46	NA	NA	-0.114899057004529	-0.066346783212463	G1	3	0.387998787101897	chr12_mut
LTv2_NEd46_iNE46a_GGATGTTCATCGTCGG	10337	3804	0.0287317403501983	Batch_2	Org2-s7-d46	NA	NA	-0.138501215166991	-0.0880156110490926	G1	3	0.366410865028847	chr1_mut
LTv2_NEd46_iNE46a_GGATTACAGACGCAAC	2537	1440	0.0204966495861253	Batch_2	Org2-s7-d46	NA	NA	-0.0135255133721812	-0.12543211129201	G1	5	-0.39965156413121	chr12_mut
LTv2_NEd46_iNE46a_GGATTACTCTTGACGA	3566	1990	0.0190689848569826	Batch_2	Org2-s7-d46	NA	NA	-0.0963359571287088	-0.0771559201098225	G1	5	-0.389910118561066	chr1_mut
LTv2_NEd46_iNE46a_GGCGACTGTGTTCTTT	3631	1870	0.018176810795924	Batch_2	Org2-s7-d46	iNE46a_AAGCACAGTCT_TAGATGTAATA	0:100M_0:100M	-0.1187071173831	-0.0864090643396384	G1	14	-0.211064933611634	wt
LTv2_NEd46_iNE46a_GGCTCGAGTTCCTCCA	4531	2035	0.0236150960052968	Batch_2	Org2-s7-d46	NA	NA	-0.0432266005388923	-0.102738404569668	G1	3	0.345366118917549	chr12_mut
LTv2_NEd46_iNE46a_GGCTCGAGTTGCTCCT	4647	2141	0.0557348827200344	Batch_2	Org2-s7-d46	NA	NA	-0.108126645344496	-0.171280596147093	G1	3	0.421621398015434	chr1_mut
LTv2_NEd46_iNE46a_GGCTGGTGTACTCTCC	2320	1300	0.0185344827586207	Batch_2	Org2-s7-d46	NA	NA	-0.066918435345999	-0.0737577965934489	G1	3	0.149414969917802	wt
LTv2_NEd46_iNE46a_GGCTGGTGTAGCTAAA	3899	2043	0.0179533213644524	Batch_2	Org2-s7-d46	iNE46a_AATGGTATAAT	0:100M	-0.0338572853989956	-0.0820778457118842	G1	3	0.514606890006562	chr1_mut
LTv2_NEd46_iNE46a_GGGAATGCAATCCAAC	3381	1928	0.0328305235137533	Batch_2	Org2-s7-d46	NA	NA	-0.0830172195652233	-0.15381794009731	G1	5	0.0261320624588874	chr12_mut
LTv2_NEd46_iNE46a_GGGAGATTCATGCATG	9671	3586	0.0444628270085824	Batch_2	Org2-s7-d46	NA	NA	0.0898170633737706	-0.20862892508904	S	5	0.0184456335323733	wt
LTv2_NEd46_iNE46a_GGGATGAGTGAACCTT	3686	1898	0.0211611502984265	Batch_2	Org2-s7-d46	NA	NA	0.0513702115697762	-0.107217105360424	S	3	0.529652824905302	chr12_mut
LTv2_NEd46_iNE46a_GGTGCGTGTACTTAGC	3377	1736	0.0216168196624223	Batch_2	Org2-s7-d46	NA	NA	-0.0675456363579583	-0.133827453501868	G1	3	-0.0457536710971379	chr12_mut
LTv2_NEd46_iNE46a_GGTGTTACACATTTCT	3424	1886	0.0189836448598131	Batch_2	Org2-s7-d46	NA	NA	-0.11983879167824	-0.116435096839092	G1	3	0.0973536719413087	chr12_mut
LTv2_NEd46_iNE46a_GTAACGTAGAGACTTA	7080	2794	0.0281073446327684	Batch_2	Org2-s7-d46	iNE46a_ACGGTGCGCGA_ATAGATGAGGA_TATACAAATGA_TGGTGATGACA	0:100M_0:100M_0:100M_0:100M	-0.0540552011728784	-0.232548987297112	G1	15	0.744534553751995	wt
LTv2_NEd46_iNE46a_GTAACGTGTGGAAAGA	2651	1515	0.013956997359487	Batch_2	Org2-s7-d46	NA	NA	-0.0687694986514017	-0.122869452155462	G1	3	0.0770774331320158	chr1_mut
LTv2_NEd46_iNE46a_GTAACTGAGTTTGCGT	8598	3659	0.0102349383577576	Batch_2	Org2-s7-d46	iNE46a_TCCTCCCCCCA	0:100M	-0.0998195310164006	-0.150162765869598	G1	3	0.518957677949925	chr12_mut
LTv2_NEd46_iNE46a_GTAACTGTCCAACCAA	4213	2241	0.0244481367196772	Batch_2	Org2-s7-d46	iNE46a_AGAGGTACAGA	0:58M1I41M	-0.0872320718250808	-0.113175444670742	G1	5	-0.0313721442669298	chr1_mut
LTv2_NEd46_iNE46a_GTAACTGTCTCGATGA	4352	2139	0.0641084558823529	Batch_2	Org2-s7-d46	NA	NA	-0.101156399136886	-0.150836953591394	G1	5	-0.300529900182155	chr12_mut
LTv2_NEd46_iNE46a_GTACGTACATGACATC	2231	1442	0.0434782608695652	Batch_2	Org2-s7-d46	iNE46a_AAGCACAGTCT	0:100M	-0.105235135868242	-0.177753151950446	G1	5	-0.294617011981405	chr1_mut
LTv2_NEd46_iNE46a_GTACGTAGTATTACCG	8301	2988	0.0655342729791591	Batch_2	Org2-s7-d46	NA	NA	-0.0844590672407658	-0.083845524354598	G1	5	-0.122051462406598	chr1_mut
LTv2_NEd46_iNE46a_GTAGGCCAGAATCTCC	4688	2140	0.0460750853242321	Batch_2	Org2-s7-d46	NA	NA	-0.0559299754507856	-0.0868899441726887	G1	5	-0.36488297122201	chr1_mut
LTv2_NEd46_iNE46a_GTATCTTAGGAATTAC	3631	1878	0.032222528229138	Batch_2	Org2-s7-d46	NA	NA	-0.0602762581641488	0.0322245466209809	G2M	5	-0.617415248042984	chr12_mut
LTv2_NEd46_iNE46a_GTCGGGTGTCCCGACA	4410	2379	0.0111111111111111	Batch_2	Org2-s7-d46	NA	NA	0.0295419700490227	-0.0365083805857216	S	5	-0.579323235234535	chr12_mut
LTv2_NEd46_iNE46a_GTCTCGTCAAGCCGCT	10738	3699	0.0450735704972993	Batch_2	Org2-s7-d46	iNE46a_AATGGTATAAT	0:100M	-0.0714476838441318	-0.168343387641437	G1	3	0.00991318268776864	chr1_mut
LTv2_NEd46_iNE46a_GTCTCGTTCATGTAGC	3373	1774	0.0367625259412986	Batch_2	Org2-s7-d46	NA	NA	-0.0889296271031193	-0.11609595687181	G1	3	0.487365326136658	chr1_mut
LTv2_NEd46_iNE46a_GTCTTCGTCCAGATCA	4506	2022	0.0659121171770972	Batch_2	Org2-s7-d46	NA	NA	-0.0984585733879875	-0.119968199719229	G1	5	-0.483922292023891	chr1_mut
LTv2_NEd46_iNE46a_GTGCAGCGTTTGACAC	3733	1982	0.0227698901687651	Batch_2	Org2-s7-d46	NA	NA	-0.0988614468646905	-0.103846633959128	G1	5	0.00185716905144528	chr12_mut
LTv2_NEd46_iNE46a_GTGCATATCTCTGTCG	6558	2786	0.0756328148825862	Batch_2	Org2-s7-d46	NA	NA	-0.102731505841792	-0.124603313014751	G1	5	-0.154454603308736	chr1_mut
LTv2_NEd46_iNE46a_GTGTGCGCACCGATAT	6784	2378	0.0719339622641509	Batch_2	Org2-s7-d46	NA	NA	-0.0310697384197139	-0.0998636594733227	G1	5	-0.310024959300835	chr1_mut
LTv2_NEd46_iNE46a_GTGTTAGCAGACGCTC	5101	2272	0.0641050774357969	Batch_2	Org2-s7-d46	iNE46a_AAGCACAGTCT	0:100M	-0.0449433855454326	-0.0286142962632412	G1	5	-0.251932916740924	chr12_mut
LTv2_NEd46_iNE46a_GTTAAGCCATCACAAC	5061	2391	0.0335901995653033	Batch_2	Org2-s7-d46	NA	NA	-0.125698008981466	-0.0975053536607047	G1	3	0.294536511585061	chr1_mut
LTv2_NEd46_iNE46a_GTTAAGCTCGTGGTCG	3732	2003	0.0428724544480171	Batch_2	Org2-s7-d46	NA	NA	0.00238403060537273	-0.128024430518338	S	3	0.350972350751958	chr12_mut
LTv2_NEd46_iNE46a_GTTACAGGTCTAGTGT	3654	1990	0.0391351943076081	Batch_2	Org2-s7-d46	NA	NA	-0.0994872360009674	-0.0455371029627642	G1	5	-0.440529387471728	chr12_mut
LTv2_NEd46_iNE46a_GTTCTCGCAATAAGCA	2556	1531	0.0226917057902973	Batch_2	Org2-s7-d46	NA	NA	-0.0598383976948694	-0.189491810310649	G1	5	-0.0359836742776141	chr12_mut
LTv2_NEd46_iNE46a_GTTCTCGGTTGCCTCT	8049	3194	0.0364020375201888	Batch_2	Org2-s7-d46	NA	NA	0.00411520849930183	-0.0983628813589564	S	3	0.0918762917849891	chr12_mut
LTv2_NEd46_iNE46a_GTTTCTACATCACGTA	4028	2024	0.0218470705064548	Batch_2	Org2-s7-d46	NA	NA	0.0722360889319093	-0.085394387388893	S	5	-0.360676289970536	chr12_mut
LTv2_NEd46_iNE46a_GTTTCTACATTTCAGG	4166	2204	0.0252040326452232	Batch_2	Org2-s7-d46	NA	NA	-0.111657670532675	-0.0334567031498918	G1	5	-0.113980451312134	chr1_mut
LTv2_NEd46_iNE46a_TAAACCGGTGTCAATC	3879	1886	0.02861562258314	Batch_2	Org2-s7-d46	NA	NA	-0.0585874675933855	-0.121025976446481	G1	3	0.344562187641456	chr1_mut
LTv2_NEd46_iNE46a_TAAACCGGTGTTTGGT	5680	2455	0.0436619718309859	Batch_2	Org2-s7-d46	NA	NA	-0.125027935285003	-0.0982312535355095	G1	3	0.125437227956317	chr1_mut
LTv2_NEd46_iNE46a_TAAGCGTCACACGCTG	3583	1966	0.0181412224392967	Batch_2	Org2-s7-d46	NA	NA	-0.0984839681321971	-0.0573054885713412	G1	3	0.224111958015859	chr12_mut
LTv2_NEd46_iNE46a_TACACGAGTTAAGTAG	4168	2166	0.038147792706334	Batch_2	Org2-s7-d46	NA	NA	-0.112829150633011	-0.111797237082599	G1	3	0.478965270298898	chr12_mut
LTv2_NEd46_iNE46a_TACAGTGGTTACAGAA	4053	1910	0.0333086602516654	Batch_2	Org2-s7-d46	NA	NA	-0.0683451087602607	-0.108114287739358	G1	3	0.747847133134776	chr12_mut
LTv2_NEd46_iNE46a_TACAGTGGTTCCGGCA	4641	2189	0.0206851971557854	Batch_2	Org2-s7-d46	NA	NA	-0.0404599383027868	-0.179489586351395	G1	3	0.316612236101384	chr12_mut
LTv2_NEd46_iNE46a_TACAGTGGTTTGGGCC	4061	1975	0.0236394976606747	Batch_2	Org2-s7-d46	NA	NA	-0.0934811604040467	-0.142502868773307	G1	3	0.438897660334721	chr12_mut
LTv2_NEd46_iNE46a_TACAGTGTCCCTTGCA	2741	1558	0.0240788033564393	Batch_2	Org2-s7-d46	NA	NA	-0.133045032971295	-0.0621788482166802	G1	5	0.128646929270416	chr12_mut
LTv2_NEd46_iNE46a_TACCTATCATTCGACA	2995	1550	0.0393989983305509	Batch_2	Org2-s7-d46	NA	NA	-0.0517965863136275	-0.158603396409572	G1	3	-0.116339863328493	chr1_mut
LTv2_NEd46_iNE46a_TACGGATCACATTTCT	4832	2221	0.0248344370860927	Batch_2	Org2-s7-d46	iNE46a_AATATAGGAAA_ACCAAGAAGGA_ACGCATCGCGA_ACTCGGCGCGT_ACTTAGAGCAA_ATCGCCTCTCA_TCCTCCACCCT_TTCTTGTCTAT_TTGGCCGGTCA	0:100M_0:100M_0:100M_0:100M_0:100M_0:100M_0:100M_0:100M_0:100M	-0.0954517821077541	-0.0730395561995663	G1	15	-0.0929634451081329	wt
LTv2_NEd46_iNE46a_TACGGATGTCGAGATG	5812	2692	0.0254645560908465	Batch_2	Org2-s7-d46	iNE46a_ACGGTGCGCGA_ATAGATGAGGA_TATACAAATGA_TGGCGCACCGT_TGGTGATGACA	0:100M_0:100M_0:100M_0:100M_0:100M	-0.167809519443459	-0.167625707154883	G1	3	0.580724502523549	wt
LTv2_NEd46_iNE46a_TACGGATTCCCTTGTG	2870	1562	0.0184668989547038	Batch_2	Org2-s7-d46	NA	NA	-0.108986445932966	0.0108100492591855	G2M	3	0.0976338739566589	chr12_mut
LTv2_NEd46_iNE46a_TACGGGCAGACATAAC	4424	2254	0.0533453887884268	Batch_2	Org2-s7-d46	NA	NA	0.0066009384535024	-0.0983804320496041	S	5	-0.403057467121583	chr1_mut
LTv2_NEd46_iNE46a_TACTTGTCAGTCACTA	4808	2300	0.0185108153078203	Batch_2	Org2-s7-d46	iNE46a_AATGGTATAAT	0:100M	-0.111797628383664	-0.0799271843391267	G1	3	0.106697175778665	chr1_mut
LTv2_NEd46_iNE46a_TAGAGCTAGTGTTTGC	4210	2119	0.0199524940617577	Batch_2	Org2-s7-d46	NA	NA	-0.0537208799272928	-0.165063995057811	G1	3	-0.00557539143320418	chr1_mut
LTv2_NEd46_iNE46a_TAGTGGTAGCCACGCT	4207	2091	0.0133111480865225	Batch_2	Org2-s7-d46	NA	NA	-0.0764244647195262	-0.139877255901667	G1	3	0.0162321287310928	chr12_mut
LTv2_NEd46_iNE46a_TAGTTGGTCGGCTACG	3110	1841	0.0289389067524116	Batch_2	Org2-s7-d46	iNE46a_AAGCACAGTCT	0:100M	-0.00391681201192168	-0.118897869773253	G1	3	0.112447039357626	chr12_mut
LTv2_NEd46_iNE46a_TAGTTGGTCTTAGAGC	3438	1845	0.0110529377545084	Batch_2	Org2-s7-d46	NA	NA	-0.124208014773869	-0.139130832639917	G1	3	0.212229644243682	chr12_mut
LTv2_NEd46_iNE46a_TATCAGGGTGTGAAAT	2842	1649	0.0260380014074595	Batch_2	Org2-s7-d46	NA	NA	0.0115410890768162	-0.0767857894901446	S	3	-0.310382866519737	chr1_mut
LTv2_NEd46_iNE46a_TATCTCAAGGTGTTAA	5163	2473	0.020530699205888	Batch_2	Org2-s7-d46	iNE46a_AATATAGGAAA	0:100M	-0.094683214001812	-0.0593091258327477	G1	5	0.113201730550605	chr12_mut
LTv2_NEd46_iNE46a_TATGCCCCATATGGTC	5931	2599	0.0101163378856854	Batch_2	Org2-s7-d46	NA	NA	-0.0240437887858113	-0.115773062366937	G1	5	-0.0123858626393234	chr12_mut
LTv2_NEd46_iNE46a_TATTACCCAGCTGTAT	3434	1822	0.0276645311589983	Batch_2	Org2-s7-d46	NA	NA	-0.0167601629998125	-0.0792422872852379	G1	3	0.574584753149821	chr12_mut
LTv2_NEd46_iNE46a_TCAGCTCAGAATGTTG	3384	1842	0.0265957446808511	Batch_2	Org2-s7-d46	NA	NA	-0.0301528877499324	-0.158517766116865	G1	3	0.739280733894031	chr12_mut
LTv2_NEd46_iNE46a_TCAGCTCGTCACTGGC	4684	2151	0.0362937660119556	Batch_2	Org2-s7-d46	iNE46a_ACGGTGCGCGA_TATACAAATGA_TGGCGCACCGT_TGGTGATGACA	0:100M_0:100M_0:100M_0:100M	-0.0242827602721247	-0.10092569756551	G1	3	0.414917401013888	wt
LTv2_NEd46_iNE46a_TCAGCTCTCGAGCCCA	10296	3825	0.0411810411810412	Batch_2	Org2-s7-d46	iNE46a_AAGCACAGTCT_TAGATGTAATA_TTGCCCCCGCA	0:100M_0:100M_0:51M7D49M	0.453003306143142	0.200376152843717	S	6	-0.893403984487123	chr1_mut
LTv2_NEd46_iNE46a_TCAGGTAGTCCAGTAT	4416	2192	0.0421195652173913	Batch_2	Org2-s7-d46	NA	NA	0.0498892835780213	-0.103928774432076	S	5	-0.607546341461817	chr12_mut
LTv2_NEd46_iNE46a_TCAGGTAGTGGCGAAT	3690	1928	0.0178861788617886	Batch_2	Org2-s7-d46	NA	NA	-0.0649889540015021	-0.130984110022117	G1	3	0.44445316226945	chr12_mut
LTv2_NEd46_iNE46a_TCATTACCACAGGCCT	3465	1782	0.0126984126984127	Batch_2	Org2-s7-d46	NA	NA	0.0400557591468651	-0.145876289577556	S	3	0.0880225953744381	chr12_mut
LTv2_NEd46_iNE46a_TCCCGATAGCCAACAG	5308	2493	0.0173323285606631	Batch_2	Org2-s7-d46	NA	NA	-0.166646642315178	-0.145099794208051	G1	3	0.585396415647198	chr12_mut
LTv2_NEd46_iNE46a_TCGCGTTCAATGGAGC	5492	2507	0.0309541150764749	Batch_2	Org2-s7-d46	NA	NA	-0.0668923494957158	-0.129444712624829	G1	3	0.621255057921761	chr12_mut
LTv2_NEd46_iNE46a_TCGGGACAGCCCTAAT	3106	1665	0.042498390212492	Batch_2	Org2-s7-d46	NA	NA	-0.0981817976883192	-0.1024552596896	G1	0	0.613373277233272	chr12_mut
LTv2_NEd46_iNE46a_TCGGGACCATCACGTA	5093	2413	0.0300412330649912	Batch_2	Org2-s7-d46	NA	NA	-0.0338497408515911	-0.137877087740686	G1	3	0.547279521520264	chr12_mut
LTv2_NEd46_iNE46a_TCGTACCGTTCGGGCT	3630	1990	0.021763085399449	Batch_2	Org2-s7-d46	NA	NA	-0.0489871842154107	-0.115228396215179	G1	5	-0.0905675482797402	chr1_mut
LTv2_NEd46_iNE46a_TCGTAGAAGAAGGTGA	6683	2663	0.0613496932515337	Batch_2	Org2-s7-d46	iNE46a_TTGCCCCCGCA	0:51M7D49M	-0.0110860854830058	-0.131030530700563	G1	3	0.0679942135827705	chr1_mut
LTv2_NEd46_iNE46a_TCTCATAGTCGAACAG	3375	1867	0.0106666666666667	Batch_2	Org2-s7-d46	NA	NA	0.0473737178888238	-0.0698279959682057	S	3	0.653527345890375	chr1_mut
LTv2_NEd46_iNE46a_TCTCTAAGTTCATGGT	4062	2043	0.0201870999507632	Batch_2	Org2-s7-d46	iNE46a_ACGGTGCGCGA_ATAGATGAGGA_TATACAAATGA_TGGTGATGACA	0:100M_0:100M_0:100M_0:100M	0.00276411773941682	-0.0168553676294321	S	15	-0.102362656873937	wt
LTv2_NEd46_iNE46a_TCTGGAATCTTGCCGT	3899	2161	0.0220569376763273	Batch_2	Org2-s7-d46	iNE46a_ACGGTGCGCGA	0:100M	-0.0215588982316337	-0.11670872957046	G1	5	-0.204298388302641	chr12_mut
LTv2_NEd46_iNE46a_TGACTTTTCGCATGAT	7556	2993	0.0292482795129698	Batch_2	Org2-s7-d46	NA	NA	-0.127929933361382	-0.152331923348649	G1	3	0.498016239053816	wt
LTv2_NEd46_iNE46a_TGAGCCGAGCGTGAGT	4444	2185	0.029027902790279	Batch_2	Org2-s7-d46	NA	NA	-0.148362759146558	-0.0843754109459885	G1	3	0.470762522715456	chr1_mut
LTv2_NEd46_iNE46a_TGAGCCGCAGTCACTA	3725	2062	0.0120805369127517	Batch_2	Org2-s7-d46	iNE46a_AATGGTATAAT	0:100M	-0.0667463853025671	-0.142873746115942	G1	3	0.673830243319906	chr1_mut
LTv2_NEd46_iNE46a_TGAGCCGTCGTCTGCT	3761	1812	0.0316405211379952	Batch_2	Org2-s7-d46	NA	NA	-0.0909947436342029	-0.0986049097626168	G1	3	0.259555267339367	chr12_mut
LTv2_NEd46_iNE46a_TGAGGGAAGTCCCACG	3274	1782	0.0238240684178375	Batch_2	Org2-s7-d46	NA	NA	0.125980788863212	-0.129876293970221	S	5	-0.489145986989599	chr12_mut
LTv2_NEd46_iNE46a_TGATTTCGTCCGACGT	5055	2303	0.0322453016815035	Batch_2	Org2-s7-d46	NA	NA	-0.129677355970425	-0.0749878706783985	G1	3	-0.0439755248851676	chr12_mut
LTv2_NEd46_iNE46a_TGCCAAAGTACGCTGC	7938	3039	0.0706727135298564	Batch_2	Org2-s7-d46	NA	NA	-0.0947593777633521	-0.195264288220237	G1	5	-0.250044996298221	chr1_mut
LTv2_NEd46_iNE46a_TGCCCATAGCGTTGCC	4720	2291	0.0194915254237288	Batch_2	Org2-s7-d46	iNE46a_AATACAGAGTA	0:100M	-0.142148816449593	-0.0341446737473271	G1	3	0.0538370190694885	chr12_mut
LTv2_NEd46_iNE46a_TGCGTGGCAGCGTCCA	2678	1756	0.0182972367438387	Batch_2	Org2-s7-d46	NA	NA	-0.0849509080946837	-0.164373031676556	G1	5	0.151459039982645	chr1_mut
LTv2_NEd46_iNE46a_TGCGTGGGTAGCTTGT	3842	2090	0.0249869859448204	Batch_2	Org2-s7-d46	NA	NA	0.0430977460597147	-0.0828196848285766	S	3	-0.0536218923021687	chr12_mut
LTv2_NEd46_iNE46a_TGCGTGGGTATATGAG	7307	2730	0.0728068974955522	Batch_2	Org2-s7-d46	NA	NA	-0.115124284547461	-0.133570568563928	G1	3	0.298168678883784	chr1_mut
LTv2_NEd46_iNE46a_TGGCGCATCGGAATCT	5550	2588	0.0108108108108108	Batch_2	Org2-s7-d46	NA	NA	-0.0457978442730673	-0.192323427996065	G1	3	0.473027540646672	chr12_mut
LTv2_NEd46_iNE46a_TTAGGACGTATTCGTG	3300	1796	0.0224242424242424	Batch_2	Org2-s7-d46	NA	NA	-0.0176509104095812	-0.00602413277924452	G1	5	-0.354028469683849	chr12_mut
LTv2_NEd46_iNE46a_TTAGTTCTCACTTCAT	6564	2749	0.0371724558196222	Batch_2	Org2-s7-d46	NA	NA	-0.0672706872861976	-0.128633877088726	G1	5	-0.235828141688374	chr1_mut
LTv2_NEd46_iNE46a_TTATGCTTCATCACCC	3697	1981	0.0175818230998107	Batch_2	Org2-s7-d46	iNE46a_ACGGTGCGCGA	0:100M	-0.00156291605012718	-0.056362263836864	G1	5	-0.256121893207062	chr12_mut
LTv2_NEd46_iNE46a_TTCGAAGTCCTTTCTC	5054	2386	0.0263157894736842	Batch_2	Org2-s7-d46	iNE46a_ACGTGCGCGCA	0:100M	-0.0494304512983126	-0.111247751296959	G1	3	0.197585197625424	chr12_mut
LTv2_NEd46_iNE46a_TTCTCAAGTTATCGGT	5615	2409	0.0430988423864648	Batch_2	Org2-s7-d46	NA	NA	-0.0757034862147807	-0.0264613351835245	G1	5	-0.466938772266039	chr12_mut
LTv2_NEd46_iNE46a_TTCTTAGTCCGAGCCA	2453	1404	0.0232368528332654	Batch_2	Org2-s7-d46	NA	NA	-0.135775287729845	-0.141677886645641	G1	5	-0.318359408606148	chr12_mut
LTv2_NEd46_iNE46a_TTGGAACTCCTAGTGA	4395	2285	0.0218430034129693	Batch_2	Org2-s7-d46	NA	NA	-0.0711534983530455	-0.0933226379310308	G1	5	-0.0496933754593356	chr1_mut
LTv2_NEd46_iNE46a_TTTACTGAGTACACCT	3837	1951	0.0268438884545218	Batch_2	Org2-s7-d46	iNE46a_TAGATGTAATA	0:100M	-0.0764273445055978	-0.165708891610372	G1	3	0.120770609481926	chr12_mut
LTv2_NEd46_iNE46a_TTTCCTCAGTGTGAAT	11326	3629	0.0637471304962034	Batch_2	Org2-s7-d46	iNE46a_TTGCCCCCGCA	0:51M7D49M	-0.10690194121971	-0.137903959380046	G1	5	-0.0710115207227537	chr1_mut
LTv2_NEd46_iNE46a_TTTGCGCTCCATGAGT	3281	1744	0.0112770496799756	Batch_2	Org2-s7-d46	iNE46a_AGAGGTACAGA	0:47M11D53M	-0.124201226728847	-0.105734239938232	G1	3	0.717405335189917	chr12_mut
LTv2_NEd46_iNE46a_TTTGGTTGTGACTCAT	3619	2054	0.0132633324122686	Batch_2	Org2-s7-d46	iNE46a_AATGGTATAAT	0:100M	-0.0289748588892464	-0.104885091051225	G1	5	-0.316486741555661	chr1_mut
LTv2_NEd46_iNE46a_TTTGTCACATCTCGCT	5286	2340	0.0244040862656073	Batch_2	Org2-s7-d46	NA	NA	-0.0776776479625148	-0.0935989007769633	G1	5	0.0503879538205437	chr1_mut
LTv2_NEd46_iNE46a_TTTGTCATCCTTGGTC	3412	1786	0.0413247362250879	Batch_2	Org2-s7-d46	NA	NA	-0.0164394426079139	-0.0444284321460033	G1	5	0.0882988959324372	chr12_mut
LTv2_NEd46_iNE46b_AAACGGGCATCACGAT	7195	2901	0.0344683808200139	Batch_2	Org12-s7-d46	NA	NA	0.00635349332996948	-0.0378814467691136	S	3	0.598444735437464	wt
LTv2_NEd46_iNE46b_AAACGGGTCCGCGCAA	7726	2936	0.0385710587626197	Batch_2	Org12-s7-d46	NA	NA	-0.0386813662224378	-0.176625326614214	G1	3	0.29991494453267	chr1_12_mut
LTv2_NEd46_iNE46b_AAAGATGTCCCTAATT	6808	2767	0.0235017626321974	Batch_2	Org12-s7-d46	NA	NA	-0.0820711851559204	-0.0261750562504413	G1	5	-0.0805424318826464	chr1_12_mut
LTv2_NEd46_iNE46b_AAAGATGTCTCCAGGG	4892	2295	0.0278004905968929	Batch_2	Org12-s7-d46	iNE46b_AAGCACAGTCT_TAAGGTTACAT_TAGATGTAATA	0:100M_0:100M_0:100M	0.0181684246219003	-0.126842812543753	S	3	0.102506369826326	wt
LTv2_NEd46_iNE46b_AAAGCAATCCGCAAGC	7688	2813	0.0313475546305931	Batch_2	Org12-s7-d46	iNE46b_AGAGGCGCCTA_TCATCCTTGTT	0:100M_0:58M1I41M	-0.023799148015508	-0.144976876934782	G1	3	0.406005007695051	wt
LTv2_NEd46_iNE46b_AACCATGTCCCACTTG	5711	2556	0.0225879880931536	Batch_2	Org12-s7-d46	NA	NA	-0.056950960764901	-0.0993288063541883	G1	5	-0.145427956204774	chr1_12_mut
LTv2_NEd46_iNE46b_AACCATGTCTTCATGT	5857	2494	0.0221956633088612	Batch_2	Org12-s7-d46	NA	NA	-0.146779663400974	-0.0605097681394849	G1	3	0.404930830642032	wt
LTv2_NEd46_iNE46b_AACCGCGAGGAGCGAG	4995	2343	0.031031031031031	Batch_2	Org12-s7-d46	NA	NA	-0.0887949062126634	-0.0210048283157015	G1	3	0.447169294965723	wt
LTv2_NEd46_iNE46b_AACCGCGAGTAGGCCA	4223	2112	0.0281790196542742	Batch_2	Org12-s7-d46	NA	NA	-0.0283864305209886	-0.0424843644019254	G1	5	0.0664628649733135	chr1_mut
LTv2_NEd46_iNE46b_AACTCTTCACATGTGT	6907	2583	0.0247574923990155	Batch_2	Org12-s7-d46	NA	NA	-0.0727734926896054	-0.10156114207314	G1	3	0.620834997881006	wt
LTv2_NEd46_iNE46b_AACTGGTTCCTCAACC	5910	2463	0.0181049069373942	Batch_2	Org12-s7-d46	iNE46b_AAGCACAGTCT_TAAGGTTACAT_TAGATGTAATA	0:100M_0:100M_0:100M	-0.0925670228446148	-0.0695460846680297	G1	5	-0.245422808873411	chr1_mut
LTv2_NEd46_iNE46b_AACTTTCAGAGGTAGA	5949	2480	0.0358043368633384	Batch_2	Org12-s7-d46	NA	NA	-0.0612333669864831	-0.0819257953086139	G1	3	0.730394024463486	wt
LTv2_NEd46_iNE46b_AACTTTCTCCCAACGG	6103	2660	0.0317876454202851	Batch_2	Org12-s7-d46	NA	NA	-0.0756785060127875	0.00834937122360224	G2M	3	0.734642955648082	wt
LTv2_NEd46_iNE46b_AACTTTCTCTTTAGTC	3773	1903	0.0246488205671879	Batch_2	Org12-s7-d46	iNE46b_ATGAAAAAGAA	0:58M1I41M	-0.0133333595939807	-0.0776607007837136	G1	3	0.172458863208002	wt
LTv2_NEd46_iNE46b_AAGACCTAGCTGGAAC	4283	2079	0.0226476768620126	Batch_2	Org12-s7-d46	NA	NA	-0.0365304473781372	-0.134625237879819	G1	5	-0.579837902775818	chr1_mut
LTv2_NEd46_iNE46b_AAGACCTGTGCTCTTC	5652	2251	0.0307855626326964	Batch_2	Org12-s7-d46	iNE46b_ATTTAAAAGCT	0:100M	-0.0881167268124873	-0.0539685183086492	G1	3	0.264221168812871	wt
LTv2_NEd46_iNE46b_AAGACCTTCTCGTATT	5625	2598	0.0225777777777778	Batch_2	Org12-s7-d46	iNE46b_AAGCACAGTCT_TAAGGTTACAT	0:100M_0:100M	-0.0807619114286393	-0.156390051683883	G1	5	0.0300270937894566	wt
LTv2_NEd46_iNE46b_AAGGTTCCACCTGGTG	7979	3014	0.0317082341145507	Batch_2	Org12-s7-d46	iNE46b_AGAGGCGCCTA	0:58M1I41M	-0.0793164877498066	-0.136879865680224	G1	3	1.02002254784398	wt
LTv2_NEd46_iNE46b_AAGGTTCGTGCCTGGT	4031	1978	0.0198461920119077	Batch_2	Org12-s7-d46	NA	NA	-0.0839709342129406	-0.084537037100504	G1	3	0.55101555659648	chr1_mut
LTv2_NEd46_iNE46b_AAGTCTGAGCCCTAAT	4186	2197	0.0453893932154802	Batch_2	Org12-s7-d46	iNE46b_AGAGGCGCCTA	0:58M1I41M	-0.102029978178059	-0.190104906960205	G1	5	-0.415672409260357	chr1_12_mut
LTv2_NEd46_iNE46b_AATCCAGAGAAACCAT	7821	2888	0.0254443165835571	Batch_2	Org12-s7-d46	NA	NA	-0.0234121304493454	-0.0554524368218076	G1	3	0.80233991239331	wt
LTv2_NEd46_iNE46b_AATCGGTTCGCAGGCT	6590	2704	0.0195751138088012	Batch_2	Org12-s7-d46	iNE46b_AAGCACAGTCT_TAAGGTTACAT	0:100M_0:100M	-0.103524712305868	-0.103129977811979	G1	3	0.433651904130555	wt
LTv2_NEd46_iNE46b_ACACCAATCACATGCA	5891	2672	0.0110337803428959	Batch_2	Org12-s7-d46	iNE46b_AAGCACAGTCT_TAGATGTAATA	0:100M_0:100M	-0.0896788338921245	-0.0945796770753818	G1	5	-0.112661847267173	wt
LTv2_NEd46_iNE46b_ACACCAATCTTATCTG	7492	2841	0.0425787506673785	Batch_2	Org12-s7-d46	NA	NA	-0.0741821254760455	-0.0993798361171344	G1	5	-0.161674797021649	chr1_12_mut
LTv2_NEd46_iNE46b_ACACCCTCACATAACC	4294	1820	0.0218910107126223	Batch_2	Org12-s7-d46	iNE46b_AGAGGCGCCTA	0:58M1I41M	-0.0712853460960562	-0.152272941196009	G1	5	-0.363019474398486	chr1_12_mut
LTv2_NEd46_iNE46b_ACATACGAGGATGTAT	5465	2301	0.0510521500457456	Batch_2	Org12-s7-d46	iNE46b_TCATCCTTGTT	0:100M	-0.0620954980296635	-0.06503702712545	G1	3	0.1682479957721	chr1_12_mut
LTv2_NEd46_iNE46b_ACATCAGCATATACCG	7505	2918	0.0215856095936043	Batch_2	Org12-s7-d46	NA	NA	-0.0882248633783578	-0.1106210473008	G1	3	0.435552752435815	chr1_mut
LTv2_NEd46_iNE46b_ACATCAGGTGTGGCTC	7203	2802	0.0120783007080383	Batch_2	Org12-s7-d46	NA	NA	-0.0591521411529056	-0.0945078867955508	G1	3	0.822640334253114	wt
LTv2_NEd46_iNE46b_ACATCAGTCCCTAATT	6368	2590	0.0441268844221106	Batch_2	Org12-s7-d46	NA	NA	-0.0521612893482898	-0.0227818914368071	G1	5	-0.453240116381425	chr1_12_mut
LTv2_NEd46_iNE46b_ACCAGTAAGGTTACCT	5499	2602	0.0194580832878705	Batch_2	Org12-s7-d46	iNE46b_AAGCACAGTCT_TAAGGTTACAT_TAGATGTAATA	0:100M_0:100M_0:100M	-0.116387809405304	-0.0272012498434148	G1	5	-0.471988539464159	wt
LTv2_NEd46_iNE46b_ACCAGTACACCAGTTA	5990	2526	0.0427378964941569	Batch_2	Org12-s7-d46	NA	NA	-0.136835715453756	-0.16084632621333	G1	5	-0.0847901223805287	chr1_12_mut
LTv2_NEd46_iNE46b_ACGAGCCCAAGCTGGA	8249	3004	0.0227906412898533	Batch_2	Org12-s7-d46	NA	NA	-0.0906848868223297	-0.177147101437052	G1	3	0.61160903951593	wt
LTv2_NEd46_iNE46b_ACGATACCAGGGCATA	9763	3232	0.0406637304107344	Batch_2	Org12-s7-d46	NA	NA	-0.00240067699321619	-0.0726106501113619	G1	5	-0.430874486634353	chr1_12_mut
LTv2_NEd46_iNE46b_ACGATGTCACCATCCT	7572	2762	0.0437136819862652	Batch_2	Org12-s7-d46	NA	NA	-0.0704156209532252	-0.0732415128295906	G1	5	-0.193883608045951	chr1_12_mut
LTv2_NEd46_iNE46b_ACGATGTGTATCACCA	6116	2495	0.0117724002616089	Batch_2	Org12-s7-d46	NA	NA	-0.130843533632813	-0.182781350619692	G1	3	0.578524026447151	wt
LTv2_NEd46_iNE46b_ACGCCGAAGACGCAAC	4135	2051	0.0324062877871826	Batch_2	Org12-s7-d46	NA	NA	-0.101261835238569	-0.0689396586856628	G1	15	-0.0531410345234306	chr1_mut
LTv2_NEd46_iNE46b_ACGCCGATCCAGAGGA	6163	2761	0.0332630212558819	Batch_2	Org12-s7-d46	NA	NA	-0.0700399643691584	-0.141240340728605	G1	3	-0.00982135754659724	wt
LTv2_NEd46_iNE46b_ACGGAGACACACATGT	3667	1920	0.0201799836378511	Batch_2	Org12-s7-d46	NA	NA	-0.00323592275311577	-0.198416101206291	G1	3	0.247771607766659	chr1_mut
LTv2_NEd46_iNE46b_ACGGAGATCTGCGTAA	10084	3530	0.0401626338754462	Batch_2	Org12-s7-d46	NA	NA	-0.102267486885447	-0.105182495058927	G1	15	0.24231863108358	wt
LTv2_NEd46_iNE46b_ACGGCCAAGCTGTTCA	7809	3152	0.024330900243309	Batch_2	Org12-s7-d46	NA	NA	-0.0961789341234507	-0.116824074433362	G1	5	0.0179214936785255	chr1_mut
LTv2_NEd46_iNE46b_ACGGGCTAGGGAACGG	5898	2726	0.0166158019667684	Batch_2	Org12-s7-d46	NA	NA	-0.0265925043234748	-0.0653713926127335	G1	5	-0.291140701894473	chr1_12_mut
LTv2_NEd46_iNE46b_ACGGGTCGTTATGTGC	7497	2666	0.0381485927704415	Batch_2	Org12-s7-d46	NA	NA	0.0711479421197845	-0.151478143744922	S	3	1.01802695662564	wt
LTv2_NEd46_iNE46b_ACGGGTCTCTCGTTTA	6801	2686	0.0216144684605205	Batch_2	Org12-s7-d46	NA	NA	-0.0747309534314494	-0.118741987813281	G1	3	0.72533011486489	wt
LTv2_NEd46_iNE46b_ACGTCAAAGCGAAGGG	7368	2831	0.0388165038002172	Batch_2	Org12-s7-d46	iNE46b_AGAGGCGCCTA	0:58M1I41M	0.013411400705433	-0.121116180688382	S	3	0.73626096650821	wt
LTv2_NEd46_iNE46b_ACGTCAAAGGGATACC	6237	2502	0.0158730158730159	Batch_2	Org12-s7-d46	NA	NA	-0.0297619369808013	-0.132118078133075	G1	3	0.214499582282523	wt
LTv2_NEd46_iNE46b_ACTATCTCAAGGGTCA	4753	2243	0.023774458236903	Batch_2	Org12-s7-d46	NA	NA	-0.123528635573733	-0.121966940001947	G1	5	0.0961769175193015	wt
LTv2_NEd46_iNE46b_ACTGATGAGAAACGAG	10155	3507	0.0266863613983259	Batch_2	Org12-s7-d46	iNE46b_AGAGGCGCCTA	0:58M1I41M	-0.061319349201012	-0.121820758721075	G1	5	-0.414791861683186	chr1_12_mut
LTv2_NEd46_iNE46b_ACTGATGTCGGGAGTA	5104	2138	0.0313479623824451	Batch_2	Org12-s7-d46	iNE46b_AGAGGCGCCTA	0:58M1I41M	-0.0307429218476434	-0.0669907183349247	G1	3	0.374417597174552	wt
LTv2_NEd46_iNE46b_ACTGCTCAGAGTACAT	3522	1901	0.0241340147643384	Batch_2	Org12-s7-d46	iNE46b_AAGCACAGTCT_TAAGGTTACAT_TAGATGTAATA	0:100M_0:100M_0:100M	-0.0245928553798538	-0.0779785425176187	G1	5	-0.00903003695200583	wt
LTv2_NEd46_iNE46b_ACTGCTCAGTGCCAGA	4233	2103	0.0141743444365698	Batch_2	Org12-s7-d46	iNE46b_AAGCACAGTCT_TAAGGTTACAT_TAGATGTAATA	0:100M_0:100M_0:100M	-0.0610568388013058	-0.0786152045767309	G1	5	-0.200674031725611	chr1_mut
LTv2_NEd46_iNE46b_ACTTGTTTCTTCTGGC	4782	2212	0.0217482225010456	Batch_2	Org12-s7-d46	NA	NA	0.0324752653262267	-0.0192772762718263	S	3	0.313891813519498	wt
LTv2_NEd46_iNE46b_AGAGCGACATTGGTAC	2860	1599	0.0223776223776224	Batch_2	Org12-s7-d46	NA	NA	-0.0813180138938634	-0.0179240636883179	G1	5	-0.546950504583656	chr1_12_mut
LTv2_NEd46_iNE46b_AGAGCTTTCTACGAGT	5000	2489	0.0204	Batch_2	Org12-s7-d46	NA	NA	-0.159267481685404	-0.071215655844639	G1	5	-0.172047676457499	chr1_12_mut
LTv2_NEd46_iNE46b_AGATCTGCACGAAAGC	7185	2953	0.0231036882393876	Batch_2	Org12-s7-d46	NA	NA	-0.0406430957916494	-0.114430898547926	G1	3	0.681849353419807	wt
LTv2_NEd46_iNE46b_AGCATACGTAAACCTC	7165	2671	0.0301465457083043	Batch_2	Org12-s7-d46	iNE46b_AGAGGCGCCTA	0:58M1I41M	-0.143826093266534	-0.0860395316735664	G1	5	-0.259195243816303	chr1_12_mut
LTv2_NEd46_iNE46b_AGCCTAAAGACTGGGT	3976	1970	0.0105633802816901	Batch_2	Org12-s7-d46	NA	NA	-0.0992918896958973	-0.140016257425148	G1	5	-0.598906121608544	chr1_12_mut
LTv2_NEd46_iNE46b_AGCCTAATCTATGTGG	5152	2444	0.0108695652173913	Batch_2	Org12-s7-d46	iNE46b_AAGCACAGTCT_TAAGGTTACAT_TAGATGTAATA	0:100M_0:100M_0:100M	-0.0678867401702737	-0.0484621211778618	G1	3	-0.00904671341334906	wt
LTv2_NEd46_iNE46b_AGCGTCGCATCTCCCA	5169	2171	0.0183787966724705	Batch_2	Org12-s7-d46	NA	NA	-0.0498991378591472	-0.0773272188479048	G1	3	0.478074749539127	chr1_mut
LTv2_NEd46_iNE46b_AGCTCTCTCGTCTGAA	7588	3221	0.0106747496046389	Batch_2	Org12-s7-d46	NA	NA	-0.0495851646848922	-0.0718726246795564	G1	3	0.10470097806974	chr1_mut
LTv2_NEd46_iNE46b_AGGCCGTGTCCAAGTT	8008	2902	0.0244755244755245	Batch_2	Org12-s7-d46	NA	NA	0.0240898337819452	-0.163297507698955	S	3	0.810512932622432	wt
LTv2_NEd46_iNE46b_AGGCCGTTCCTTCAAT	6039	2624	0.0117569133962577	Batch_2	Org12-s7-d46	NA	NA	-0.0509321010448379	-0.10338447965516	G1	5	-0.609173034686616	wt
LTv2_NEd46_iNE46b_AGGGATGAGAATAGGG	5087	2306	0.0342048358561038	Batch_2	Org12-s7-d46	NA	NA	-0.00454451778629911	-0.0980339844790344	G1	5	-0.328212921265014	chr1_12_mut
LTv2_NEd46_iNE46b_AGGTCATCAAACAACA	3885	1886	0.0198198198198198	Batch_2	Org12-s7-d46	NA	NA	-0.0887475780572473	-0.0396611164632358	G1	15	-0.320396275437923	wt
LTv2_NEd46_iNE46b_AGTAGTCAGACTTTCG	4783	2173	0.0108718377587288	Batch_2	Org12-s7-d46	NA	NA	-0.118203301230059	-0.0629690447817858	G1	3	0.434477316375833	chr1_mut
LTv2_NEd46_iNE46b_AGTGAGGAGCGATAGC	5765	2477	0.0424978317432784	Batch_2	Org12-s7-d46	NA	NA	-0.102094275066043	-0.0842532270709573	G1	3	0.472392142333355	wt
LTv2_NEd46_iNE46b_AGTGAGGTCACGACTA	3826	1947	0.0266596968112912	Batch_2	Org12-s7-d46	NA	NA	-0.0647598875907988	-0.12093678836778	G1	3	0.233370787011905	chr1_12_mut
LTv2_NEd46_iNE46b_ATAACGCAGTACGTAA	4625	2172	0.0330810810810811	Batch_2	Org12-s7-d46	NA	NA	-0.137024043689739	-0.0257353884384117	G1	5	-0.276766044911262	chr1_12_mut
LTv2_NEd46_iNE46b_ATAAGAGAGCGACGTA	8162	2955	0.0390835579514825	Batch_2	Org12-s7-d46	NA	NA	-0.0318175457438643	-0.189679066385394	G1	3	0.585018059944908	wt
LTv2_NEd46_iNE46b_ATAAGAGGTCGAATCT	4889	2393	0.032726528942524	Batch_2	Org12-s7-d46	NA	NA	-0.0561120022030407	-0.0991542893564618	G1	5	-0.0835229663806684	chr1_12_mut
LTv2_NEd46_iNE46b_ATAAGAGGTCGTTGTA	9161	3240	0.028926973037878	Batch_2	Org12-s7-d46	NA	NA	-0.0360793841658784	-0.126935969243135	G1	3	0.169917719916551	wt
LTv2_NEd46_iNE46b_ATCACGAAGTGTACCT	5667	2558	0.0187047820716428	Batch_2	Org12-s7-d46	NA	NA	-0.105246442563701	-0.0828181324578041	G1	3	0.593108278661917	wt
LTv2_NEd46_iNE46b_ATCACGACATAAGACA	5933	2631	0.0234282824877802	Batch_2	Org12-s7-d46	iNE46b_ATGAAAAAGAA	0:58M1I41M	-0.0188049919716838	-0.130715012135198	G1	5	-0.566723389670593	chr1_12_mut
LTv2_NEd46_iNE46b_ATCATCTGTTGAGTTC	5318	2347	0.0383602858217375	Batch_2	Org12-s7-d46	NA	NA	-0.0302890094289717	-0.0927580279279583	G1	5	-0.258997984360986	chr1_12_mut
LTv2_NEd46_iNE46b_ATCCACCAGGCATGTG	8079	2996	0.0523579650946899	Batch_2	Org12-s7-d46	NA	NA	-0.0365331974457941	-0.11018273543323	G1	3	0.73366948226476	wt
LTv2_NEd46_iNE46b_ATCCACCTCTAACTTC	4897	2200	0.0100061261997141	Batch_2	Org12-s7-d46	NA	NA	0.0254893084328273	-0.0780871068094456	S	3	0.774013236902486	chr1_mut
LTv2_NEd46_iNE46b_ATCCGAATCAAGGCTT	6143	2643	0.0187204948722123	Batch_2	Org12-s7-d46	NA	NA	-0.143978348186415	-0.102456022296929	G1	5	-0.216968804348009	chr1_12_mut
LTv2_NEd46_iNE46b_ATCGAGTCAGCATGAG	3333	1838	0.0171017101710171	Batch_2	Org12-s7-d46	NA	NA	-0.0562910286278542	-0.0806188012996736	G1	5	0.122468271908516	chr1_mut
LTv2_NEd46_iNE46b_ATCTACTTCATTATCC	8947	3510	0.0288364815021795	Batch_2	Org12-s7-d46	iNE46b_AAGCACAGTCT_TAAGGTTACAT_TAGATGTAATA	0:100M_0:100M_0:100M	-0.129878035872454	-0.149792050409033	G1	5	-0.699278486224271	wt
LTv2_NEd46_iNE46b_ATCTGCCCACACTGCG	6040	2538	0.0223509933774834	Batch_2	Org12-s7-d46	iNE46b_AGAGGCGCCTA	0:58M1I41M	-0.0730051799705705	-0.0846242556386839	G1	3	0.376259879442305	wt
LTv2_NEd46_iNE46b_ATGAGGGAGCTGTCTA	5516	2511	0.0239303843364757	Batch_2	Org12-s7-d46	NA	NA	-0.0165101020018097	-0.0790863449517272	G1	3	0.640858737334914	wt
LTv2_NEd46_iNE46b_ATGAGGGGTACAGTGG	4220	2114	0.0182464454976303	Batch_2	Org12-s7-d46	iNE46b_AAGCACAGTCT_TAAGGTTACAT_TAGATGTAATA	0:100M_0:100M_0:100M	0.0467935025485671	-0.127752753732656	S	12	0.395669351447412	chr1_mut
LTv2_NEd46_iNE46b_ATGCGATTCGCCATAA	5704	2610	0.0212131837307153	Batch_2	Org12-s7-d46	iNE46b_AGAGGCGCCTA	0:58M1I41M	-0.0767446838683148	-0.208823717576616	G1	3	0.469388015158797	wt
LTv2_NEd46_iNE46b_ATTATCCCAGCTCGAC	6705	2645	0.0310216256524981	Batch_2	Org12-s7-d46	NA	NA	-0.00663565193035182	-0.0658696898169308	G1	3	0.239676889153599	wt
LTv2_NEd46_iNE46b_ATTGGTGGTCAAAGAT	5857	2680	0.0112685675260372	Batch_2	Org12-s7-d46	iNE46b_AGAGGCGCCTA	0:58M1I41M	-0.0646819920238298	-0.139004534709683	G1	5	0.0691680673755041	chr1_12_mut
LTv2_NEd46_iNE46b_ATTTCTGTCAAACCGT	5262	2189	0.0492208285822881	Batch_2	Org12-s7-d46	iNE46b_AGAGGCGCCTA	0:58M1I41M	-0.0360715309173383	-0.0337411108121194	G1	5	-0.273781927461765	chr1_12_mut
LTv2_NEd46_iNE46b_CAAGAAATCGGTTAAC	8323	2887	0.0260723296888141	Batch_2	Org12-s7-d46	iNE46b_AGGTAGGCTAA	0:100M	-0.118850364562975	-0.0661553488747559	G1	3	0.373532951576891	wt
LTv2_NEd46_iNE46b_CAAGATCTCACTGGGC	5472	2493	0.0232090643274854	Batch_2	Org12-s7-d46	NA	NA	-0.0102459979364884	-0.115595323091887	G1	3	0.365135350931325	chr1_mut
LTv2_NEd46_iNE46b_CAAGGCCGTGGCGAAT	3444	1809	0.0240998838559814	Batch_2	Org12-s7-d46	iNE46b_AAGCACAGTCT_TAGATGTAATA	0:100M_0:100M	-0.119606058950119	-0.110154757099756	G1	5	-0.511515732085539	wt
LTv2_NEd46_iNE46b_CACAAACAGATCCCGC	5482	2545	0.0213425757022984	Batch_2	Org12-s7-d46	NA	NA	-0.146858522769212	-0.158330092870122	G1	5	-0.0361257138953808	chr1_12_mut
LTv2_NEd46_iNE46b_CACACCTGTGAAATCA	5523	2449	0.0231758102480536	Batch_2	Org12-s7-d46	iNE46b_AAGCACAGTCT_TAAGGTTACAT_TAGATGTAATA	0:100M_0:100M_0:100M	-0.108584912924164	-0.19165737300658	G1	3	0.226031717502899	wt
LTv2_NEd46_iNE46b_CACAGGCGTTTACTCT	9752	3314	0.0276866283839212	Batch_2	Org12-s7-d46	NA	NA	-0.0936295908197629	-0.155690586538988	G1	3	0.524224899917465	wt
LTv2_NEd46_iNE46b_CACAGTAAGGGTGTTG	5699	2449	0.0208808562905773	Batch_2	Org12-s7-d46	NA	NA	-0.120747319792758	0.00180521256285138	G2M	5	-0.443619462950587	chr1_12_mut
LTv2_NEd46_iNE46b_CACATTTAGGGTATCG	7620	2948	0.0238845144356955	Batch_2	Org12-s7-d46	NA	NA	-0.0569404649121568	-0.0794566871258433	G1	3	0.51453635883102	wt
LTv2_NEd46_iNE46b_CACCAGGAGAGATGAG	7937	2666	0.0361597580949981	Batch_2	Org12-s7-d46	iNE46b_AGAGGCGCCTA	0:58M1I41M	-0.0454041780141124	-0.118916138109161	G1	3	0.681594873024232	wt
LTv2_NEd46_iNE46b_CACTCCAGTGATGATA	4663	2080	0.0263778683251126	Batch_2	Org12-s7-d46	NA	NA	-0.0736468655597937	-0.0109053034259923	G1	5	-0.446771072518285	chr1_12_mut
LTv2_NEd46_iNE46b_CAGAATCGTTCAGACT	5387	2356	0.019862632262855	Batch_2	Org12-s7-d46	NA	NA	-0.0469967590174552	-0.146427306128127	G1	3	0.209008843195063	chr1_12_mut
LTv2_NEd46_iNE46b_CAGAGAGGTCTCAACA	4976	2332	0.0156752411575563	Batch_2	Org12-s7-d46	NA	NA	-0.0755438079568148	-0.066093836401019	G1	3	0.078027335545533	chr1_12_mut
LTv2_NEd46_iNE46b_CAGATCAAGTAACCCT	6024	2606	0.0272244355909695	Batch_2	Org12-s7-d46	NA	NA	-0.0995047669203915	-0.0540563865112177	G1	5	-0.1952640314039	chr1_12_mut
LTv2_NEd46_iNE46b_CAGTAACCATCAGTAC	10198	3417	0.0134340066679741	Batch_2	Org12-s7-d46	NA	NA	-0.033152227799994	-0.127599833092095	G1	3	0.521944885565736	wt
LTv2_NEd46_iNE46b_CAGTAACGTTTGTTGG	3487	1966	0.0281043877258388	Batch_2	Org12-s7-d46	iNE46b_AAGCACAGTCT_TAAGGTTACAT_TAGATGTAATA	0:100M_0:100M_0:100M	-0.0653924475371	-0.0725564624186597	G1	5	-0.233613830905705	wt
LTv2_NEd46_iNE46b_CATATTCGTCGCTTCT	6609	2775	0.0102889998486912	Batch_2	Org12-s7-d46	NA	NA	-0.11255583302296	-0.131385017563668	G1	3	0.628901914366116	chr1_mut
LTv2_NEd46_iNE46b_CATCAGACAATGGATA	4831	2103	0.027944524943076	Batch_2	Org12-s7-d46	NA	NA	-0.089349761647711	-0.126068134406482	G1	5	-0.0746273928037212	chr1_mut
LTv2_NEd46_iNE46b_CATCCACAGCTGCAAG	6572	2659	0.0164333536214242	Batch_2	Org12-s7-d46	NA	NA	-0.11119517913455	-0.0503527247865179	G1	5	-0.276611390179539	chr1_12_mut
LTv2_NEd46_iNE46b_CATCCACTCGATCCCT	6447	2589	0.0266790755390104	Batch_2	Org12-s7-d46	NA	NA	-0.0969810350044519	-0.110427629039552	G1	3	0.595462959375567	chr1_mut
LTv2_NEd46_iNE46b_CATCGAAAGGTGCAAC	4464	2258	0.019489247311828	Batch_2	Org12-s7-d46	NA	NA	-0.102169415785285	-0.0783997181460039	G1	3	0.101723953404296	chr1_12_mut
LTv2_NEd46_iNE46b_CATGCCTTCGCGTTTC	8227	3051	0.0326972164823143	Batch_2	Org12-s7-d46	NA	NA	-0.0729777035456655	-0.0474352498115737	G1	5	0.0314249452195475	chr1_12_mut
LTv2_NEd46_iNE46b_CATGGCGGTCTCTCGT	4431	2148	0.0320469419995486	Batch_2	Org12-s7-d46	iNE46b_AAGCACAGTCT_TAAGGTTACAT	0:100M_0:100M	-0.0466486565502048	-0.115992329087549	G1	3	0.372785038640354	chr1_mut
LTv2_NEd46_iNE46b_CATTATCAGACCTAGG	4771	2247	0.0167679731712429	Batch_2	Org12-s7-d46	iNE46b_TAGATGTAATA	0:100M	0.0246955862481806	-0.0793687519062669	S	3	0.033850804265711	wt
LTv2_NEd46_iNE46b_CATTCGCGTCCGAATT	5707	2360	0.0297879796740845	Batch_2	Org12-s7-d46	NA	NA	-0.105842805302134	-0.0296440025700171	G1	3	0.572148604842969	wt
LTv2_NEd46_iNE46b_CCAATCCCAATAGCGG	6366	2615	0.0284322965755577	Batch_2	Org12-s7-d46	NA	NA	-0.0956240272815292	-0.0850122770770326	G1	3	0.543510905104287	wt
LTv2_NEd46_iNE46b_CCAATCCCAGCTTCGG	4626	2087	0.0393428447903156	Batch_2	Org12-s7-d46	iNE46b_TAGATGTAATA	0:100M	-0.0219964102197341	-0.159951255567466	G1	5	-0.17877739111979	chr1_mut
LTv2_NEd46_iNE46b_CCACTACAGGAACTGC	4766	2245	0.0144775493075955	Batch_2	Org12-s7-d46	NA	NA	-0.108213616357122	-0.0806355521707259	G1	3	0.59123103142331	wt
LTv2_NEd46_iNE46b_CCACTACCACCCATGG	5771	2561	0.0315369953214348	Batch_2	Org12-s7-d46	NA	NA	-0.0403809849097054	-0.0313874950150903	G1	3	0.220516246262193	chr1_mut
LTv2_NEd46_iNE46b_CCAGCGAAGGAATCGC	3959	2110	0.0161656984086891	Batch_2	Org12-s7-d46	iNE46b_ACAAATAAGCA	0:100M	-0.166419821119393	-0.1344763858969	G1	5	-0.494505629695222	chr1_12_mut
LTv2_NEd46_iNE46b_CCAGCGAGTTATCGGT	7121	2689	0.0330009830080045	Batch_2	Org12-s7-d46	NA	NA	-0.0622476287872385	-0.163940774274002	G1	3	1.06044746293181	wt
LTv2_NEd46_iNE46b_CCATTCGTCGGCCGAT	6699	2609	0.0229885057471264	Batch_2	Org12-s7-d46	iNE46b_AGGTAGGCTAA	0:100M	-0.0587438142127485	-0.10881888365376	G1	3	0.724100901068134	wt
LTv2_NEd46_iNE46b_CCCAGTTGTGGTACAG	4258	1917	0.0448567402536402	Batch_2	Org12-s7-d46	iNE46b_AGAGGCGCCTA	0:58M1I41M	-0.0621894319259121	-0.0638079997073694	G1	5	-0.237098758569845	chr1_12_mut
LTv2_NEd46_iNE46b_CCCATACCAGCGATCC	6683	2590	0.0113721382612599	Batch_2	Org12-s7-d46	NA	NA	0.00605111792727758	-0.159728295060907	S	3	0.0876689487635137	wt
LTv2_NEd46_iNE46b_CCCATACTCTAACGGT	8318	2912	0.0414763164222169	Batch_2	Org12-s7-d46	NA	NA	-0.0762503164232274	-0.118601326634947	G1	5	-0.211052523002983	chr1_12_mut
LTv2_NEd46_iNE46b_CCCTCCTCAGACACTT	6180	2685	0.0131067961165049	Batch_2	Org12-s7-d46	NA	NA	-0.066338804686177	-0.0203802343205268	G1	3	0.242206833261805	chr1_mut
LTv2_NEd46_iNE46b_CCGGTAGTCTGTGCAA	4580	2161	0.0375545851528384	Batch_2	Org12-s7-d46	NA	NA	-0.0439367554831948	-0.130645908273875	G1	5	-0.0852274553763314	chr1_mut
LTv2_NEd46_iNE46b_CCGTTCATCCCAAGTA	3758	1813	0.0399148483235764	Batch_2	Org12-s7-d46	NA	NA	-0.132595976216985	-0.0778488277321822	G1	5	-0.281721218845316	chr1_12_mut
LTv2_NEd46_iNE46b_CCTAAAGTCCGATATG	8816	3047	0.029038112522686	Batch_2	Org12-s7-d46	NA	NA	-0.107234244143058	-0.138705048062528	G1	3	0.24279174660523	chr1_mut
LTv2_NEd46_iNE46b_CCTCAGTCAACTGCTA	6033	2469	0.0392839383391348	Batch_2	Org12-s7-d46	NA	NA	-0.0762673581007107	-0.0547326140540648	G1	5	0.0251545362211862	wt
LTv2_NEd46_iNE46b_CCTCAGTCAAGCGTAG	5121	2467	0.0249951181409881	Batch_2	Org12-s7-d46	iNE46b_AAGCACAGTCT_TAAGGTTACAT_TAGATGTAATA	0:100M_0:100M_0:100M	-0.133375607326999	-0.0457089705791614	G1	3	0.110398307537416	wt
LTv2_NEd46_iNE46b_CCTTACGCACATGGGA	7132	2870	0.0183679192372406	Batch_2	Org12-s7-d46	iNE46b_AGAGGCGCCTA	0:58M1I41M	-0.0729472204140768	-0.0951574956519373	G1	3	0.548524618277367	wt
LTv2_NEd46_iNE46b_CCTTACGTCATGCAAC	7228	2739	0.0302988378527947	Batch_2	Org12-s7-d46	NA	NA	-0.0634548557035677	-0.137672244906869	G1	3	0.491127424203656	wt
LTv2_NEd46_iNE46b_CCTTTCTCATCCTTGC	5665	2714	0.0218887908208297	Batch_2	Org12-s7-d46	iNE46b_AAGCACAGTCT_TAAGGTTACAT_TAGATGTAATA	0:100M_0:100M_0:100M	-0.0464987516808935	-0.0861811701712226	G1	5	-0.161877004267588	chr1_mut
LTv2_NEd46_iNE46b_CGACCTTCACATTAGC	6689	2507	0.023172372551951	Batch_2	Org12-s7-d46	NA	NA	-0.0387979060096658	-0.13044157752395	G1	3	0.787699248881826	wt
LTv2_NEd46_iNE46b_CGACTTCTCCGCGTTT	9647	3153	0.0380429148958225	Batch_2	Org12-s7-d46	NA	NA	-0.0387585099052706	-0.133732983783653	G1	3	0.461053410361657	wt
LTv2_NEd46_iNE46b_CGACTTCTCTATCCTA	5671	2648	0.0259213542585082	Batch_2	Org12-s7-d46	NA	NA	-0.104212099482281	-0.152014728028271	G1	5	-0.326460526517455	chr1_12_mut
LTv2_NEd46_iNE46b_CGATGGCCAGTCACTA	6724	2688	0.0154669839381321	Batch_2	Org12-s7-d46	NA	NA	-0.0578527727177834	-0.106029946301557	G1	3	0.609689080027464	wt
LTv2_NEd46_iNE46b_CGATGGCTCCTGCAGG	5955	2673	0.0275398824517212	Batch_2	Org12-s7-d46	NA	NA	-0.0793595893068655	-0.0964854567045338	G1	15	0.0329962105663253	chr1_mut
LTv2_NEd46_iNE46b_CGATTGAGTCCGAACC	5062	2292	0.0256815487949427	Batch_2	Org12-s7-d46	NA	NA	-0.137670983386223	-0.111953618000011	G1	3	0.257368378696847	wt
LTv2_NEd46_iNE46b_CGCCAAGGTCGAGTTT	5658	2337	0.0222693531283139	Batch_2	Org12-s7-d46	iNE46b_AGAGGCGCCTA	0:58M1I41M	-0.0505481966086453	-0.0129649252242551	G1	5	0.0859693899369944	wt
LTv2_NEd46_iNE46b_CGCGGTAAGGTAGCCA	5079	2267	0.0395747194329592	Batch_2	Org12-s7-d46	NA	NA	-0.00926315138994421	-0.0999165906231078	G1	5	-0.323498511495842	chr1_12_mut
LTv2_NEd46_iNE46b_CGCGTTTGTTCGAATC	3288	1722	0.010036496350365	Batch_2	Org12-s7-d46	NA	NA	-0.0647395053295248	-0.0826657384582302	G1	5	-0.241756203974718	chr1_mut
LTv2_NEd46_iNE46b_CGCTATCTCGGAGCAA	4635	2232	0.0159654800431499	Batch_2	Org12-s7-d46	iNE46b_AAGCACAGTCT_TAAGGTTACAT_TAGATGTAATA	0:100M_0:100M_0:100M	-0.0841067559364641	-0.126270336285847	G1	5	0.155249421577633	wt
LTv2_NEd46_iNE46b_CGCTGGAGTGTAAGTA	5585	2517	0.0214861235452104	Batch_2	Org12-s7-d46	iNE46b_AAGCACAGTCT_TAAGGTTACAT_TAGATGTAATA	0:100M_0:100M_0:100M	-0.0217330412990536	0.0320331803784199	G2M	5	-0.801110259611294	wt
LTv2_NEd46_iNE46b_CGCTTCACAGTAGAGC	3934	2049	0.0195729537366548	Batch_2	Org12-s7-d46	iNE46b_AAGCACAGTCT_TAAGGTTACAT_TAGATGTAATA	0:100M_0:100M_0:100M	-0.0830556208094108	-0.0925820302388048	G1	5	-0.402962632024153	wt
LTv2_NEd46_iNE46b_CGCTTCATCGCCTGTT	5030	2477	0.0306163021868787	Batch_2	Org12-s7-d46	NA	NA	-0.0550118344104843	-0.0185071749045627	G1	5	-0.50676167125288	chr1_12_mut
LTv2_NEd46_iNE46b_CGCTTCATCTCAAGTG	7381	2969	0.0375287901368378	Batch_2	Org12-s7-d46	iNE46b_AAGCACAGTCT_TAAGGTTACAT	0:100M_0:100M	-0.096416994415628	-0.082758932716831	G1	3	0.373932629931846	wt
LTv2_NEd46_iNE46b_CGGACTGCAGGTCGTC	4153	2222	0.0125210691066699	Batch_2	Org12-s7-d46	iNE46b_AAGCACAGTCT_TAAGGTTACAT_TAGATGTAATA	0:100M_0:100M_0:100M	-0.000428810370661226	-0.162978710945815	G1	5	-0.054654468856679	wt
LTv2_NEd46_iNE46b_CGGAGCTAGTCGTTTG	5143	2226	0.0338323935446238	Batch_2	Org12-s7-d46	NA	NA	-0.16813572619217	-0.0298224876626291	G1	5	-0.606059315391647	chr1_12_mut
LTv2_NEd46_iNE46b_CGGAGCTGTTCCGGCA	6250	2763	0.01424	Batch_2	Org12-s7-d46	iNE46b_AGAGGCGCCTA	0:58M1I41M	-0.0332794529902565	-0.02355198305318	G1	5	0.091153134177175	chr1_12_mut
LTv2_NEd46_iNE46b_CGGCTAGCAGTCCTTC	4648	2142	0.0137693631669535	Batch_2	Org12-s7-d46	NA	NA	-0.116220278903999	-0.002214981542009	G1	3	0.47829929338088	wt
LTv2_NEd46_iNE46b_CGGCTAGTCCACTCCA	8268	2969	0.0302370585389453	Batch_2	Org12-s7-d46	NA	NA	-0.0259624335672027	-0.0941124408520921	G1	3	0.407804043670755	wt
LTv2_NEd46_iNE46b_CGGTTAAGTAAATACG	5512	2501	0.0301161103047895	Batch_2	Org12-s7-d46	NA	NA	-0.10809201946461	-0.078998072519984	G1	5	-0.413776875776155	chr1_12_mut
LTv2_NEd46_iNE46b_CGGTTAAGTCTTCTCG	6303	2662	0.0337934316991909	Batch_2	Org12-s7-d46	iNE46b_AAGCACAGTCT_TAAGGTTACAT_TAGATGTAATA	0:100M_0:100M_0:100M	-0.110838082088373	-0.105061031308895	G1	5	-0.418666514723038	wt
LTv2_NEd46_iNE46b_CGTAGGCAGAGCAATT	5489	2470	0.0380761523046092	Batch_2	Org12-s7-d46	NA	NA	-0.13971035502938	-0.0972785984254043	G1	3	0.458759390145535	wt
LTv2_NEd46_iNE46b_CGTAGGCCACGGTAGA	4127	2069	0.0305306518051854	Batch_2	Org12-s7-d46	NA	NA	-0.0646115740057998	-0.0642560966459668	G1	3	0.146168600128171	chr1_mut
LTv2_NEd46_iNE46b_CGTCACTCAGTCTTCC	6481	2688	0.0195957413979324	Batch_2	Org12-s7-d46	NA	NA	-0.0716153371235623	-0.119899394688454	G1	3	0.811161329671673	wt
LTv2_NEd46_iNE46b_CGTCCATGTGTTTGGT	5255	2292	0.0253092293054234	Batch_2	Org12-s7-d46	NA	NA	-0.0783957968608237	-0.143742202662543	G1	3	0.620676753495114	wt
LTv2_NEd46_iNE46b_CGTTCTGTCCAGAAGG	5349	2457	0.0228080014956067	Batch_2	Org12-s7-d46	iNE46b_AAGCACAGTCT_TAGATGTAATA	0:100M_0:100M	-0.0604663464814036	-0.10325123122312	G1	5	-0.608847869994381	wt
LTv2_NEd46_iNE46b_CGTTGGGTCGTCCGTT	3642	1839	0.0112575507962658	Batch_2	Org12-s7-d46	NA	NA	-0.042990192269316	-0.179293247414924	G1	3	0.436372489416816	wt
LTv2_NEd46_iNE46b_CTAACTTAGGACGAAA	8098	2779	0.0271672017782168	Batch_2	Org12-s7-d46	NA	NA	-0.0519380752982509	-0.146170722147212	G1	3	0.376203280649613	chr1_12_mut
LTv2_NEd46_iNE46b_CTAAGACCACACCGAC	9024	3381	0.0150709219858156	Batch_2	Org12-s7-d46	iNE46b_TCGACATGTAT	0:100M	-0.0940995533928149	-0.0905867176957441	G1	3	0.786020332675963	wt
LTv2_NEd46_iNE46b_CTAAGACCATCCTAGA	5766	2444	0.0508151231356226	Batch_2	Org12-s7-d46	NA	NA	-0.0540164712035411	-0.0974553441236542	G1	5	-0.313435185026244	wt
LTv2_NEd46_iNE46b_CTACACCGTTAAGGGC	10055	3354	0.0731974142217802	Batch_2	Org12-s7-d46	NA	NA	-0.125454553450691	-0.0967611506106007	G1	5	-0.171423001919211	chr1_12_mut
LTv2_NEd46_iNE46b_CTACCCATCAGCCTAA	6521	2678	0.0243827633798497	Batch_2	Org12-s7-d46	NA	NA	-0.122956612159429	-0.0601335349016628	G1	3	0.439235439563791	wt
LTv2_NEd46_iNE46b_CTACGTCCATGGGAAC	3817	2053	0.0256746135708672	Batch_2	Org12-s7-d46	iNE46b_AGAGGCGCCTA	0:58M1I41M	-0.133973410504546	-0.097272697370754	G1	5	-0.302643667429856	chr1_12_mut
LTv2_NEd46_iNE46b_CTAGAGTTCTGCCAGG	7273	2726	0.0309363398872542	Batch_2	Org12-s7-d46	NA	NA	-0.0768657933971446	-0.134981561855299	G1	3	0.778401532813668	wt
LTv2_NEd46_iNE46b_CTAGCCTAGCCCAGCT	5343	2377	0.0275126333520494	Batch_2	Org12-s7-d46	iNE46b_AAGCACAGTCT_TAAGGTTACAT_TAGATGTAATA	0:100M_0:100M_0:100M	-0.0383541303926285	-0.118291845231512	G1	5	-0.119073243066513	chr1_mut
LTv2_NEd46_iNE46b_CTCCTAGCAATAGAGT	5009	2427	0.0289478937911759	Batch_2	Org12-s7-d46	NA	NA	-0.058989497255935	-0.0692283079203753	G1	5	0.0100960692191309	wt
LTv2_NEd46_iNE46b_CTCCTAGCATCACCCT	4524	2201	0.0123784261715296	Batch_2	Org12-s7-d46	NA	NA	-0.18185901066609	-0.206057761304136	G1	5	-0.395925908328028	chr1_12_mut
LTv2_NEd46_iNE46b_CTCCTAGGTTCCACAA	6831	2642	0.0483091787439613	Batch_2	Org12-s7-d46	iNE46b_AGAGGCGCCTA	0:58M1I41M	-0.0936789122231344	-0.0698245132902627	G1	3	0.165666953862799	chr1_12_mut
LTv2_NEd46_iNE46b_CTCGTACAGTGTTGAA	6948	2728	0.0310880829015544	Batch_2	Org12-s7-d46	iNE46b_AATTAGCCGAT	0:100M	-0.0611481984137121	-0.0835079913735122	G1	3	-0.156801754005846	chr1_12_mut
LTv2_NEd46_iNE46b_CTCGTCAGTATTCGTG	7031	2868	0.0265965012089319	Batch_2	Org12-s7-d46	NA	NA	-0.0617015233918286	-0.0935843847308512	G1	3	0.131893140189701	wt
LTv2_NEd46_iNE46b_CTCTAATAGCCAGTAG	6861	2634	0.0346888208715931	Batch_2	Org12-s7-d46	NA	NA	-0.0678018550499799	-0.184796331195669	G1	5	0.161144861529834	chr1_12_mut
LTv2_NEd46_iNE46b_CTCTACGCATAGACTC	7926	2902	0.022331566994701	Batch_2	Org12-s7-d46	NA	NA	-0.0333389002337256	-0.143842148250046	G1	3	0.431201732473413	chr1_mut
LTv2_NEd46_iNE46b_CTCTGGTAGCTCTCGG	4145	2191	0.0217129071170084	Batch_2	Org12-s7-d46	iNE46b_AGAGGCGCCTA	0:58M1I41M	0.00929371534502338	-0.0586812988359953	S	5	-0.619292302614918	chr1_12_mut
LTv2_NEd46_iNE46b_CTCTGGTGTGTTCGAT	7115	2734	0.0274068868587491	Batch_2	Org12-s7-d46	iNE46b_AGAGGCGCCTA	0:58M1I41M	-0.0270324907920865	-0.143360316971815	G1	3	0.466950462020431	wt
LTv2_NEd46_iNE46b_CTGATAGCAGCTCGCA	4521	2102	0.0185799601857996	Batch_2	Org12-s7-d46	iNE46b_AAGCACAGTCT_TAAGGTTACAT_TAGATGTAATA	0:100M_0:100M_0:100M	-0.0405545638975262	0.00219503720036546	G2M	3	0.358710589545426	wt
LTv2_NEd46_iNE46b_CTGCGGAGTTGATTGC	6907	2634	0.0253366150282322	Batch_2	Org12-s7-d46	NA	NA	-0.106399377857164	-0.134214325504645	G1	3	0.702900211841959	wt
LTv2_NEd46_iNE46b_CTGTTTAGTTGCCTCT	5606	2416	0.0230110595790225	Batch_2	Org12-s7-d46	NA	NA	-0.0721036068247062	-0.00337281783280968	G1	3	0.508849732660529	wt
LTv2_NEd46_iNE46b_CTGTTTAGTTTACTCT	7068	2751	0.018251273344652	Batch_2	Org12-s7-d46	NA	NA	-0.0598433474981489	-0.0876868346303778	G1	3	0.371840523152691	wt
LTv2_NEd46_iNE46b_CTTAACTAGGATATAC	5424	2426	0.0176991150442478	Batch_2	Org12-s7-d46	NA	NA	-0.102084624967318	-0.129554247604951	G1	3	0.212164507362992	wt
LTv2_NEd46_iNE46b_CTTAACTCATATACCG	6853	2910	0.028892455858748	Batch_2	Org12-s7-d46	NA	NA	-0.0721967553536663	-0.080262848561439	G1	3	0.440832200708133	chr1_mut
LTv2_NEd46_iNE46b_CTTACCGCAGGAATCG	4971	2328	0.020116676725005	Batch_2	Org12-s7-d46	NA	NA	-0.0779199501882562	-0.121726353387927	G1	5	-0.520297715027149	chr1_12_mut
LTv2_NEd46_iNE46b_CTTACCGTCGGGAGTA	5369	2563	0.012665300800894	Batch_2	Org12-s7-d46	NA	NA	-0.062771711376407	-0.211355300106283	G1	5	-0.256668411968908	chr1_12_mut
LTv2_NEd46_iNE46b_CTTCTCTGTGATGCCC	8005	3134	0.0174890693316677	Batch_2	Org12-s7-d46	iNE46b_AAGCACAGTCT_TAAGGTTACAT_TAGATGTAATA	0:100M_0:100M_0:100M	-0.0584297735806121	-0.142722551169927	G1	3	0.656477819393675	wt
LTv2_NEd46_iNE46b_GAAACTCAGTACATGA	7834	2968	0.0388052080673985	Batch_2	Org12-s7-d46	NA	NA	0.179893639838838	-0.12029165082387	S	5	-0.631959215906783	chr1_12_mut
LTv2_NEd46_iNE46b_GAACGGACACCACCAG	9665	3328	0.0566994309363683	Batch_2	Org12-s7-d46	NA	NA	-0.103507132488979	-0.12712721565782	G1	3	0.201338782156254	chr1_12_mut
LTv2_NEd46_iNE46b_GAACGGAGTCTAGCGC	5727	2549	0.0382399161864851	Batch_2	Org12-s7-d46	NA	NA	-0.111621989250413	-0.118606113253068	G1	5	-0.488451199124126	chr1_12_mut
LTv2_NEd46_iNE46b_GACACGCCATTTGCTT	5662	2588	0.0167785234899329	Batch_2	Org12-s7-d46	NA	NA	-0.0173348607531517	-0.101293051250856	G1	5	-0.365902868914825	chr1_12_mut
LTv2_NEd46_iNE46b_GACACGCGTGAGGGAG	4986	2274	0.0258724428399519	Batch_2	Org12-s7-d46	NA	NA	-0.0851570076089245	-0.104961148027634	G1	3	0.772418632704039	wt
LTv2_NEd46_iNE46b_GACACGCGTGCGGTAA	7528	2885	0.0421094580233794	Batch_2	Org12-s7-d46	iNE46b_AAGCACAGTCT_TAAGGTTACAT_TAGATGTAATA	0:100M_0:100M_0:100M	-0.0916637694580476	-0.117200862372077	G1	3	0.16580353767769	wt
LTv2_NEd46_iNE46b_GACCAATTCCTGTACC	4035	2152	0.0116480793060719	Batch_2	Org12-s7-d46	NA	NA	-0.0618411395464392	-0.119288747196786	G1	15	0.0578448573591966	chr1_mut
LTv2_NEd46_iNE46b_GACCTGGGTTGCCTCT	9107	3162	0.0417261447238388	Batch_2	Org12-s7-d46	NA	NA	-0.0841265550499542	-0.0881990595514205	G1	3	0.620214228896658	chr1_mut
LTv2_NEd46_iNE46b_GACGCGTGTTTCCACC	6653	2600	0.021644370960469	Batch_2	Org12-s7-d46	NA	NA	-0.109655302515978	-0.0512264984230313	G1	3	0.65212050947119	wt
LTv2_NEd46_iNE46b_GACGGCTAGCACCGTC	6722	2783	0.038232668848557	Batch_2	Org12-s7-d46	NA	NA	0.0197465533711554	-0.0448027925296132	S	3	0.362203658747348	wt
LTv2_NEd46_iNE46b_GACTAACGTCCAACTA	4217	2160	0.0339103628171686	Batch_2	Org12-s7-d46	iNE46b_ATGAAAAAGAA_TTTCCCGGTAA	0:100M_0:58M1I41M	-0.163928066114625	-0.108195639130035	G1	5	-0.260551422089109	chr1_12_mut
LTv2_NEd46_iNE46b_GAGGTGAGTTGCGCAC	5242	2373	0.0475009538344144	Batch_2	Org12-s7-d46	NA	NA	-0.127309725017432	-0.0384401004602543	G1	5	-0.505033217584937	chr1_12_mut
LTv2_NEd46_iNE46b_GATCAGTCATGGTCTA	9715	3423	0.026968605249614	Batch_2	Org12-s7-d46	iNE46b_ACCCGCCACAT	0:100M	-0.0203822301896243	-0.112846433472286	G1	3	0.265726392609815	wt
LTv2_NEd46_iNE46b_GATCGATCAAGAAAGG	4992	2539	0.0180288461538462	Batch_2	Org12-s7-d46	NA	NA	-0.0817638313075078	-0.087482195776484	G1	5	-0.0125814394060174	chr1_12_mut
LTv2_NEd46_iNE46b_GATCGATTCATTGCGA	7629	3027	0.0132389566129244	Batch_2	Org12-s7-d46	NA	NA	-0.119139030645543	-0.162385373069193	G1	3	0.526153400341843	wt
LTv2_NEd46_iNE46b_GATCGTAAGTCGTACT	5117	2410	0.0179792847371507	Batch_2	Org12-s7-d46	NA	NA	-0.091303878599146	-0.0401375528986657	G1	5	-0.673308545316253	chr1_12_mut
LTv2_NEd46_iNE46b_GATCTAGAGGAGCGAG	8385	3130	0.0527131782945736	Batch_2	Org12-s7-d46	NA	NA	-0.0404032104030483	-0.0537307746421386	G1	5	-0.288465364291315	chr1_12_mut
LTv2_NEd46_iNE46b_GATCTAGCACGAAAGC	5979	2419	0.0163907007860846	Batch_2	Org12-s7-d46	NA	NA	-0.131266799029409	-0.0499540318914212	G1	3	1.00435276534861	wt
LTv2_NEd46_iNE46b_GATCTAGTCGTCACGG	5210	2569	0.018042226487524	Batch_2	Org12-s7-d46	NA	NA	-0.0999993155270566	-0.144299946425953	G1	5	-0.353652532886005	chr1_12_mut
LTv2_NEd46_iNE46b_GATGCTAAGTGGAGTC	4618	2330	0.0253356431355565	Batch_2	Org12-s7-d46	NA	NA	-0.114566859961123	-0.150469493439989	G1	3	-0.0648196472963838	chr1_12_mut
LTv2_NEd46_iNE46b_GATGCTATCCCTCAGT	7046	2870	0.0417258018734033	Batch_2	Org12-s7-d46	iNE46b_AGAGGCGCCTA	0:58M1I41M	0.111761730264979	-0.131153891853707	S	5	-0.556551711485493	chr1_12_mut
LTv2_NEd46_iNE46b_GATTCAGAGGCCATAG	6086	2622	0.0159382188629642	Batch_2	Org12-s7-d46	iNE46b_AAGCACAGTCT	0:100M	-0.0192612838212554	-0.135037684017914	G1	3	0.552061882866381	wt
LTv2_NEd46_iNE46b_GATTCAGAGGCTATCT	5406	2601	0.0162782093969663	Batch_2	Org12-s7-d46	iNE46b_AAGCACAGTCT_TAAGGTTACAT_TAGATGTAATA	0:100M_0:100M_0:100M	0.0543407554988517	-0.0636472005492583	S	5	-0.436728810381258	wt
LTv2_NEd46_iNE46b_GCAAACTCAGCTGCTG	4808	2294	0.0187188019966722	Batch_2	Org12-s7-d46	NA	NA	-0.0791395563321686	-0.140193446063165	G1	5	-0.162143448644086	chr1_12_mut
LTv2_NEd46_iNE46b_GCACATAGTCCAACTA	8260	2901	0.0274818401937046	Batch_2	Org12-s7-d46	NA	NA	-0.0617511169036018	-0.0959938656935233	G1	3	0.285217161250587	wt
LTv2_NEd46_iNE46b_GCATACATCGACCAGC	3968	1999	0.0209173387096774	Batch_2	Org12-s7-d46	iNE46b_TAAGGTTACAT_TAGATGTAATA	0:100M_0:100M	-0.0520507912515378	-0.103592330098553	G1	3	0.0901736761843508	chr1_mut
LTv2_NEd46_iNE46b_GCATGCGTCCTTTACA	6592	2732	0.0238167475728155	Batch_2	Org12-s7-d46	NA	NA	-0.128666109040909	-0.101945006847515	G1	3	0.28463888466101	wt
LTv2_NEd46_iNE46b_GCATGTAAGCTCCTCT	5940	2635	0.011952861952862	Batch_2	Org12-s7-d46	NA	NA	-0.0110755442863728	-0.0471327174178224	G1	3	-0.0303204994318513	chr1_12_mut
LTv2_NEd46_iNE46b_GCATGTACAGATCTGT	11008	4074	0.0245276162790698	Batch_2	Org12-s7-d46	NA	NA	0.234099493355394	-0.0497600236168439	S	5	-0.34507709200114	chr1_12_mut
LTv2_NEd46_iNE46b_GCCAAATTCGGCATCG	6980	2821	0.0308022922636103	Batch_2	Org12-s7-d46	NA	NA	-0.0465456887195261	-0.125484432500892	G1	5	-0.235813575589312	wt
LTv2_NEd46_iNE46b_GCGCAACTCCCATTTA	9695	3389	0.0201134605466735	Batch_2	Org12-s7-d46	NA	NA	-0.0502035165415378	-0.0422482340122224	G1	3	0.465382803967836	chr1_12_mut
LTv2_NEd46_iNE46b_GCGCAGTTCTGGTTCC	8869	3210	0.0339384372533544	Batch_2	Org12-s7-d46	NA	NA	-0.0439501383863344	-0.0785832552551061	G1	3	0.830411937834952	wt
LTv2_NEd46_iNE46b_GCGCGATCACCATCCT	8282	3156	0.0150929727119053	Batch_2	Org12-s7-d46	NA	NA	0.0280895676595191	-0.116325767614234	S	3	0.0200977360531018	wt
LTv2_NEd46_iNE46b_GCGCGATGTTCAGACT	5942	2611	0.0116122517670818	Batch_2	Org12-s7-d46	NA	NA	-0.0729711068716417	-0.124015767836209	G1	3	0.382483833789888	chr1_mut
LTv2_NEd46_iNE46b_GCGGGTTCACCACCAG	5545	2526	0.0223624887285843	Batch_2	Org12-s7-d46	NA	NA	-0.0352977456748572	-0.136268519273814	G1	3	0.729690781688161	wt
LTv2_NEd46_iNE46b_GCGGGTTCAGTGACAG	10627	3504	0.0375458737178884	Batch_2	Org12-s7-d46	iNE46b_AAGCACAGTCT_TAAGGTTACAT_TAGATGTAATA	0:100M_0:100M_0:100M	-0.0475862369858013	-0.142300634583726	G1	10	0.444045958397453	wt
LTv2_NEd46_iNE46b_GCGGGTTCATTCCTGC	8100	3221	0.0235802469135802	Batch_2	Org12-s7-d46	NA	NA	-0.00738244818295292	-0.113701442313834	G1	3	0.529016186333444	wt
LTv2_NEd46_iNE46b_GCTGCAGTCGACCAGC	6333	2517	0.0337912521711669	Batch_2	Org12-s7-d46	NA	NA	-0.065389653018583	-0.0169405807027412	G1	5	-0.087519490255386	chr1_12_mut
LTv2_NEd46_iNE46b_GCTGCTTTCTGCTGTC	5937	2635	0.0212228398180899	Batch_2	Org12-s7-d46	iNE46b_AATTAGCCGAT	0:100M	-0.101489522833969	-0.0674289382067138	G1	5	-0.233138491928006	chr1_12_mut
LTv2_NEd46_iNE46b_GCTTCCAAGAGAGCTC	7697	3075	0.0242951799402365	Batch_2	Org12-s7-d46	NA	NA	-0.00980450063331245	-0.0741761913058935	G1	3	0.246304685594854	chr1_12_mut
LTv2_NEd46_iNE46b_GCTTCCATCAAACCAC	4401	2023	0.0202226766643945	Batch_2	Org12-s7-d46	iNE46b_AGAGGCGCCTA	0:58M1I41M	-0.0083680671481759	-0.126005581062195	G1	3	0.674239735237491	chr1_mut
LTv2_NEd46_iNE46b_GGAAAGCGTTCGGCAC	8335	3033	0.0205158968206359	Batch_2	Org12-s7-d46	iNE46b_AAGCACAGTCT_ATAGAAATACA_TAAGGTTACAT_TAGATGTAATA	0:100M_0:100M_0:100M_0:100M	-0.040715283269175	-0.0991776401937238	G1	5	0.144060481983174	wt
LTv2_NEd46_iNE46b_GGAAAGCTCCTTTACA	5296	2297	0.0300226586102719	Batch_2	Org12-s7-d46	NA	NA	-0.0562439214408488	-0.135983719172793	G1	3	0.853560703024446	chr1_mut
LTv2_NEd46_iNE46b_GGACAAGTCCTCAATT	4926	2317	0.0184734064149411	Batch_2	Org12-s7-d46	iNE46b_AAGCACAGTCT_TAAGGTTACAT_TAGATGTAATA	0:100M_0:100M_0:100M	-0.0508109477772175	-0.0754849658497508	G1	5	-0.183938136401228	wt
LTv2_NEd46_iNE46b_GGACAGATCCTGTACC	3670	1923	0.0250681198910082	Batch_2	Org12-s7-d46	NA	NA	-0.143261839601255	-0.0228744425890517	G1	5	-0.350199942084702	chr1_12_mut
LTv2_NEd46_iNE46b_GGACATTCACTCGACG	6187	2663	0.0240827541619525	Batch_2	Org12-s7-d46	NA	NA	0.00246741965819364	0.0243891335030941	G2M	5	-0.727136338921763	chr1_12_mut
LTv2_NEd46_iNE46b_GGAGCAAGTAGGCTGA	5819	2458	0.0498367417081973	Batch_2	Org12-s7-d46	iNE46b_AGAGGCGCCTA	0:58M1I41M	-0.0593821985357585	-0.0326250544710632	G1	5	-0.271208315585737	chr1_12_mut
LTv2_NEd46_iNE46b_GGCAATTAGGCAGGTT	6525	2627	0.0347892720306513	Batch_2	Org12-s7-d46	NA	NA	-0.089141451828944	0.0409458710257968	G2M	3	0.449841137349206	wt
LTv2_NEd46_iNE46b_GGCCGATCAAGCGATG	3990	1940	0.0245614035087719	Batch_2	Org12-s7-d46	iNE46b_ATAGAAATACA	0:100M	-0.0759178907436668	0.00252101774757735	G2M	3	0.150897650059539	chr1_mut
LTv2_NEd46_iNE46b_GGCGTGTTCAGGTAAA	3988	2090	0.011283851554664	Batch_2	Org12-s7-d46	NA	NA	-0.0904835488788111	-0.0596848056991441	G1	3	0.257265389201791	chr1_mut
LTv2_NEd46_iNE46b_GGCTGGTCAGTCGATT	5506	2471	0.0415909916454777	Batch_2	Org12-s7-d46	NA	NA	-0.0685537250262705	-0.0457208848169758	G1	3	-0.0598557144603961	chr1_12_mut
LTv2_NEd46_iNE46b_GGGACCTCATGACGGA	3509	1720	0.0361926474779139	Batch_2	Org12-s7-d46	NA	NA	-0.102703257928191	-0.0270966564532282	G1	5	-0.419872234968765	chr1_12_mut
LTv2_NEd46_iNE46b_GGGAGATGTGTGAAAT	3797	1946	0.027916776402423	Batch_2	Org12-s7-d46	iNE46b_AGGTAGTCGGA	0:100M	-0.026646578176131	-0.0973633752772123	G1	5	-0.407053535140836	wt
LTv2_NEd46_iNE46b_GGGCATCAGAAAGTGG	4488	2150	0.017156862745098	Batch_2	Org12-s7-d46	NA	NA	-0.0960301480591267	-0.143358713632956	G1	3	0.163648937248949	wt
LTv2_NEd46_iNE46b_GGGCATCAGGCAGGTT	8956	3362	0.047119249665029	Batch_2	Org12-s7-d46	NA	NA	-0.096209711178086	-0.0780570124358033	G1	5	0.244492240186386	chr1_mut
LTv2_NEd46_iNE46b_GGGTCTGCACCAGCAC	4404	2158	0.0208900999091735	Batch_2	Org12-s7-d46	iNE46b_TAAGGTTACAT	0:100M	-0.0516116349323419	-0.0128304488205913	G1	5	-0.488347761477916	chr1_12_mut
LTv2_NEd46_iNE46b_GGGTTGCTCTGCTTGC	8316	2969	0.0490620490620491	Batch_2	Org12-s7-d46	NA	NA	-0.108090676921561	-0.0986806908670151	G1	5	0.00384913678615345	chr1_12_mut
LTv2_NEd46_iNE46b_GGTATTGGTGGCGAAT	7319	2807	0.0351140866238557	Batch_2	Org12-s7-d46	iNE46b_AAGCACAGTCT_TAAGGTTACAT	0:100M_0:100M	-0.149581373955762	-0.0932224072733704	G1	3	0.50506074659608	wt
LTv2_NEd46_iNE46b_GGTGAAGGTTCGCGAC	6250	2730	0.02096	Batch_2	Org12-s7-d46	NA	NA	-0.0263609889275909	-0.101562977263339	G1	3	0.295390813324544	chr1_12_mut
LTv2_NEd46_iNE46b_GGTGCGTCAGGTGGAT	5762	2323	0.0546685178757376	Batch_2	Org12-s7-d46	NA	NA	-0.0815983623408442	-0.0199499918935208	G1	5	-0.173458453071793	chr1_12_mut
LTv2_NEd46_iNE46b_GGTGCGTTCCTTGACC	3875	1851	0.0139354838709677	Batch_2	Org12-s7-d46	NA	NA	-0.113132799405806	-0.130445850503199	G1	3	0.349515791162822	wt
LTv2_NEd46_iNE46b_GGTGTTAGTTTCCACC	5264	2186	0.0357142857142857	Batch_2	Org12-s7-d46	NA	NA	-0.0444673130067666	-0.0157905281285681	G1	5	-0.198508943034536	chr1_12_mut
LTv2_NEd46_iNE46b_GTACGTAGTTCGCGAC	6682	2878	0.0157138581263095	Batch_2	Org12-s7-d46	iNE46b_AAGCACAGTCT_TAAGGTTACAT_TAGATGTAATA	0:100M_0:100M_0:100M	-0.0893396581496057	-0.0932050366635727	G1	3	0.0238281398611214	wt
LTv2_NEd46_iNE46b_GTACTCCCAGCCTATA	5945	2571	0.0176619007569386	Batch_2	Org12-s7-d46	iNE46b_AAGCACAGTCT_TAGATGTAATA	0:100M_0:100M	0.0259744008443369	-0.0915461004959549	S	3	-0.0235268597517355	wt
LTv2_NEd46_iNE46b_GTACTTTGTTATTCTC	4576	2171	0.0246940559440559	Batch_2	Org12-s7-d46	NA	NA	0.0834887419957941	-0.0435338672350596	S	5	-0.29785139470818	chr1_12_mut
LTv2_NEd46_iNE46b_GTACTTTTCACCCGAG	4418	2201	0.0194658216387506	Batch_2	Org12-s7-d46	NA	NA	-0.00199868189135766	-0.127884228572197	G1	5	-0.0983414632441013	chr1_12_mut
LTv2_NEd46_iNE46b_GTAGGCCAGGTGACCA	3333	1635	0.036003600360036	Batch_2	Org12-s7-d46	iNE46b_TAAGGTTACAT	0:100M	-0.0142970837538981	-0.056796852299063	G1	12	0.0867561701488131	chr1_mut
LTv2_NEd46_iNE46b_GTAGGCCAGTGCAAGC	5507	2378	0.028327583076085	Batch_2	Org12-s7-d46	NA	NA	-0.0891289982154291	-0.0900641067960691	G1	3	0.752210875016284	wt
LTv2_NEd46_iNE46b_GTATTCTCACAAGACG	7555	3041	0.0219722038385175	Batch_2	Org12-s7-d46	NA	NA	-0.115600600246626	-0.0749131073557461	G1	3	0.60324005603402	wt
LTv2_NEd46_iNE46b_GTCATTTGTTGGTGGA	5831	2568	0.0130337849425484	Batch_2	Org12-s7-d46	NA	NA	-0.0550614099564366	-0.0897434874598432	G1	5	-0.048863051037547	chr1_mut
LTv2_NEd46_iNE46b_GTCGGGTCAAGGTTCT	4951	2211	0.0343364976772369	Batch_2	Org12-s7-d46	iNE46b_AAGCACAGTCT_TAGATGTAATA	0:100M_0:100M	-0.0302976702647168	-0.0281162480098402	G1	3	0.199250322845024	chr1_mut
LTv2_NEd46_iNE46b_GTCGGGTGTGCCTTGG	5301	2158	0.0452744765138653	Batch_2	Org12-s7-d46	iNE46b_AGAGGCGCCTA	0:58M1I41M	-0.114697650401975	-0.154093445806318	G1	5	-0.115422144834041	chr1_12_mut
LTv2_NEd46_iNE46b_GTCTCGTAGCTCCTCT	4553	2215	0.0375576542938722	Batch_2	Org12-s7-d46	iNE46b_AGGTAGTCGGA	0:100M	-0.0544004078795361	-0.061180029454296	G1	5	-0.553767453493818	wt
LTv2_NEd46_iNE46b_GTCTCGTCAGGGTTAG	7497	2854	0.0340136054421769	Batch_2	Org12-s7-d46	NA	NA	-0.10926687195974	-0.0770215259969593	G1	5	-0.199831155462676	chr1_12_mut
LTv2_NEd46_iNE46b_GTCTTCGCAGCGTCCA	3819	2051	0.0159727677402461	Batch_2	Org12-s7-d46	iNE46b_AAGCACAGTCT_TAAGGTTACAT_TAGATGTAATA	0:100M_0:100M_0:100M	-0.0521158627495348	-0.10758184557369	G1	5	0.0117374249069877	wt
LTv2_NEd46_iNE46b_GTGGGTCGTCTAACGT	8733	3031	0.0286270468338486	Batch_2	Org12-s7-d46	NA	NA	-0.0970915109607877	-0.127209252908238	G1	3	0.620235994872236	wt
LTv2_NEd46_iNE46b_GTGTGCGTCTTCATGT	5157	2390	0.0186154741128563	Batch_2	Org12-s7-d46	NA	NA	-0.105751084293576	-0.0986836275133698	G1	3	0.332790024613186	chr1_mut
LTv2_NEd46_iNE46b_GTGTGCGTCTTTAGTC	4403	2261	0.0215761980467863	Batch_2	Org12-s7-d46	NA	NA	0.0318015629200785	-0.0490694029270678	S	15	0.172621874999949	chr1_mut
LTv2_NEd46_iNE46b_GTGTTAGAGCTAAACA	4211	2073	0.0254096414153408	Batch_2	Org12-s7-d46	iNE46b_AAGCACAGTCT_TAAGGTTACAT_TAGATGTAATA	0:100M_0:100M_0:100M	-0.0445157374847291	-0.104795115530389	G1	5	-0.576161447714434	wt
LTv2_NEd46_iNE46b_GTTAAGCAGATAGGAG	4744	2472	0.0111720067453626	Batch_2	Org12-s7-d46	NA	NA	-0.090335204611445	-0.0643451914496938	G1	3	0.307467178953984	chr1_mut
LTv2_NEd46_iNE46b_GTTACAGTCAAACCAC	10968	3570	0.037928519328957	Batch_2	Org12-s7-d46	iNE46b_AGAGGCGCCTA	0:58M1I41M	-0.136782919369301	-0.0994343843964554	G1	5	-0.281010156174572	chr1_12_mut
LTv2_NEd46_iNE46b_GTTCATTAGTCCATAC	5864	2485	0.0409276944065484	Batch_2	Org12-s7-d46	NA	NA	-0.0272511043848729	-0.135840301108456	G1	5	-0.214066271693832	chr1_12_mut
LTv2_NEd46_iNE46b_TAAACCGTCATCGGAT	7973	2937	0.0435218863664869	Batch_2	Org12-s7-d46	NA	NA	-0.116946945433864	-0.181387042020538	G1	5	0.104387739298978	chr1_mut
LTv2_NEd46_iNE46b_TAAGCGTTCGGTTAAC	6776	2782	0.0305489964580874	Batch_2	Org12-s7-d46	iNE46b_AAGCACAGTCT_TAAGGTTACAT_TAGATGTAATA	0:100M_0:100M_0:100M	-0.132903439533411	-0.153418649458877	G1	5	0.152892167569796	chr1_mut
LTv2_NEd46_iNE46b_TAAGTGCTCGAATCCA	7198	2776	0.0382050569602667	Batch_2	Org12-s7-d46	NA	NA	-0.0991752724286349	-0.147669783201631	G1	3	0.504163748246775	wt
LTv2_NEd46_iNE46b_TACACGACATGGATGG	6332	2817	0.0228995578016425	Batch_2	Org12-s7-d46	NA	NA	-0.133608010391834	-0.0975703096365905	G1	5	-0.424062835236489	chr1_12_mut
LTv2_NEd46_iNE46b_TACCTTAGTAGGAGTC	6300	2664	0.0342857142857143	Batch_2	Org12-s7-d46	NA	NA	-0.000233012285097312	-0.0880556125495771	G1	3	0.347132988815955	wt
LTv2_NEd46_iNE46b_TACCTTATCCTAGGGC	5946	2431	0.0376723847965018	Batch_2	Org12-s7-d46	NA	NA	0.00721839466519617	-0.117815120051269	S	5	-0.248203041309727	chr1_12_mut
LTv2_NEd46_iNE46b_TACTCGCCACGTCAGC	5456	2306	0.063966275659824	Batch_2	Org12-s7-d46	iNE46b_AGAGGCGCCTA	0:58M1I41M	-0.0132587638315039	-0.128988647428842	G1	5	0.0163255166116093	chr1_12_mut
LTv2_NEd46_iNE46b_TAGCCGGCATTCACTT	7618	2861	0.0396429509057495	Batch_2	Org12-s7-d46	NA	NA	-0.0888123151411202	-0.106354574429341	G1	5	-0.0695338409006189	chr1_12_mut
LTv2_NEd46_iNE46b_TATCAGGGTCTCCCTA	6090	2519	0.0197044334975369	Batch_2	Org12-s7-d46	NA	NA	-0.110975276123832	-0.0163348382865314	G1	3	0.163588527035933	wt
LTv2_NEd46_iNE46b_TATCTCACAGCCTGTG	5759	2396	0.0286508074318458	Batch_2	Org12-s7-d46	NA	NA	0.0133667864294809	-0.0782506837122976	S	5	0.00373318781761456	chr1_12_mut
LTv2_NEd46_iNE46b_TCAACGAAGTCAATAG	7856	3353	0.0384419551934827	Batch_2	Org12-s7-d46	NA	NA	0.200981076535859	-0.0915993466015042	S	5	-0.510430877497236	wt
LTv2_NEd46_iNE46b_TCACAAGAGAGTCTGG	5778	2649	0.037037037037037	Batch_2	Org12-s7-d46	NA	NA	-0.12475851876165	-0.0918836502696117	G1	5	-0.465276372255525	chr1_12_mut
LTv2_NEd46_iNE46b_TCACGAAGTTTGTTTC	6171	2660	0.015394587587101	Batch_2	Org12-s7-d46	NA	NA	-0.0606971994951834	-0.0861077116298391	G1	3	0.864227286621551	wt
LTv2_NEd46_iNE46b_TCAGATGGTACGAAAT	3916	1998	0.0120020429009193	Batch_2	Org12-s7-d46	NA	NA	-0.0621905302194021	0.0915116477571351	G2M	3	0.493129115733354	wt
LTv2_NEd46_iNE46b_TCAGATGTCACAGTAC	5134	2236	0.0305804440981691	Batch_2	Org12-s7-d46	NA	NA	0.0212439485398763	-0.132709685603551	S	3	0.613110188988912	wt
LTv2_NEd46_iNE46b_TCAGGATAGACTAGAT	7319	3004	0.0117502391037027	Batch_2	Org12-s7-d46	NA	NA	-0.0324856703590712	-0.120464423369606	G1	15	0.177800541142018	chr1_12_mut
LTv2_NEd46_iNE46b_TCAGGATTCAAGGCTT	8920	3312	0.0291479820627803	Batch_2	Org12-s7-d46	iNE46b_TCGACATGTAT	0:100M	-0.0677228879621345	-0.0996573033388723	G1	3	0.542038649756736	wt
LTv2_NEd46_iNE46b_TCAGGTACATAGAAAC	4554	2259	0.0248133509003074	Batch_2	Org12-s7-d46	NA	NA	-0.149051562433504	-0.0793475186041484	G1	3	0.183998967732191	chr1_mut
LTv2_NEd46_iNE46b_TCAGGTATCCTAAGTG	5347	2447	0.0304843837665981	Batch_2	Org12-s7-d46	iNE46b_AGAGGCGCCTA	0:58M1I41M	-0.138008272163938	-0.12393508099204	G1	5	-0.158343686989619	chr1_12_mut
LTv2_NEd46_iNE46b_TCATTTGAGCGCCTCA	5770	2490	0.0429809358752166	Batch_2	Org12-s7-d46	NA	NA	-0.155980217549967	-0.169187852979311	G1	5	-0.183124220546895	chr1_12_mut
LTv2_NEd46_iNE46b_TCCACACGTCTAACGT	4113	2159	0.0311208363724775	Batch_2	Org12-s7-d46	NA	NA	-0.0564872442885283	-0.0556717859540581	G1	5	-0.54848471138144	chr1_12_mut
LTv2_NEd46_iNE46b_TCCACACTCTCTTGAT	8652	2962	0.0382570503929727	Batch_2	Org12-s7-d46	NA	NA	-0.0343397876933916	-0.111221102222582	G1	3	0.836622057264907	wt
LTv2_NEd46_iNE46b_TCCCGATGTTCGCGAC	5581	2302	0.0559039598638237	Batch_2	Org12-s7-d46	iNE46b_AGGTAGTCGGA	0:100M	0.0238457258616008	-0.12781573003426	S	5	-0.37656676686881	wt
LTv2_NEd46_iNE46b_TCGAGGCGTACGAAAT	4079	1981	0.0355479284138269	Batch_2	Org12-s7-d46	iNE46b_AATGCCCGCCA_AGAGGCGCCTA	0:100M_0:58M1I41M	0.091228241416759	-0.0276421015018459	S	3	0.620895057326591	wt
LTv2_NEd46_iNE46b_TCGCGAGCATAGAAAC	5111	2470	0.0201526120133046	Batch_2	Org12-s7-d46	NA	NA	-0.0215001204880012	-0.0689590657593057	G1	5	-0.0704434484600497	chr1_12_mut
LTv2_NEd46_iNE46b_TCGCGTTAGTAGGCCA	6599	2739	0.0221245643279285	Batch_2	Org12-s7-d46	iNE46b_AAGCACAGTCT_TAAGGTTACAT_TAGATGTAATA	0:100M_0:100M_0:100M	-0.101889657062623	-0.103702121224785	G1	5	-0.152278409787659	wt
LTv2_NEd46_iNE46b_TCGGGACGTACATGTC	5418	2476	0.0225175341454411	Batch_2	Org12-s7-d46	NA	NA	-0.0107475712980498	-0.0458391539241924	G1	3	-0.0938195269556653	wt
LTv2_NEd46_iNE46b_TCGGTAACAAGCTGTT	4319	2246	0.0277842093077101	Batch_2	Org12-s7-d46	iNE46b_ATGAAAAAGAA	0:58M1I41M	-0.0428330970257175	-0.145090019663264	G1	5	-0.234253476839446	chr1_12_mut
LTv2_NEd46_iNE46b_TCGGTAAGTTGGTAAA	5429	2247	0.0340762571375944	Batch_2	Org12-s7-d46	NA	NA	-0.0771588654244963	-0.0984041259658951	G1	5	-0.224829491580264	wt
LTv2_NEd46_iNE46b_TCGGTAATCTGGTGTA	6221	2513	0.0374537855650217	Batch_2	Org12-s7-d46	NA	NA	-0.0769600736026867	-0.115566993559071	G1	3	0.78278158600149	wt
LTv2_NEd46_iNE46b_TCGTAGACAAAGGTGC	4751	2361	0.0309408545569354	Batch_2	Org12-s7-d46	iNE46b_AAGCACAGTCT_TAAGGTTACAT	0:100M_0:100M	-0.0331841470067607	-0.0863499257319928	G1	5	-0.310320853420046	chr1_mut
LTv2_NEd46_iNE46b_TCTATTGCACCCATTC	6428	2810	0.011045426260112	Batch_2	Org12-s7-d46	NA	NA	-0.0646450868147077	-0.0252856084543611	G1	3	0.304866466887528	chr1_mut
LTv2_NEd46_iNE46b_TCTATTGTCAACACGT	8435	3269	0.0241849436870184	Batch_2	Org12-s7-d46	NA	NA	0.0327622966299707	-0.0776838188723825	S	3	0.786147747209548	wt
LTv2_NEd46_iNE46b_TCTCATACATCATCCC	4712	2210	0.0543293718166384	Batch_2	Org12-s7-d46	iNE46b_AGAGGCGCCTA	0:58M1I41M	-0.00590269444424005	-0.0376046593247955	G1	3	0.0957867516423591	chr1_12_mut
LTv2_NEd46_iNE46b_TCTGGAAGTTACTGAC	6666	2742	0.0189018901890189	Batch_2	Org12-s7-d46	NA	NA	-0.071425211829211	-0.00484177280234949	G1	3	0.372034202117838	wt
LTv2_NEd46_iNE46b_TGACAACAGCCGGTAA	7832	2797	0.0454545454545455	Batch_2	Org12-s7-d46	NA	NA	-0.107359948583661	-0.0813282605170808	G1	3	0.756246326354716	wt
LTv2_NEd46_iNE46b_TGACAACCAAGCGCTC	4972	2320	0.0181013676588898	Batch_2	Org12-s7-d46	NA	NA	-0.00687888507254872	-0.129133557447582	G1	3	0.30985108090869	chr1_12_mut
LTv2_NEd46_iNE46b_TGACAACCAGCTCGCA	5778	2422	0.0384215991692627	Batch_2	Org12-s7-d46	iNE46b_AGAGGCGCCTA	0:58M1I41M	-0.0709297910750002	-0.0528388489377808	G1	5	-0.306659258670109	chr1_12_mut
LTv2_NEd46_iNE46b_TGACTAGAGCTTCGCG	3548	1628	0.0338218714768884	Batch_2	Org12-s7-d46	NA	NA	-0.0647918775340778	-0.11573470894326	G1	3	0.335133458488119	chr1_mut
LTv2_NEd46_iNE46b_TGACTTTCATACCATG	5125	2170	0.0206829268292683	Batch_2	Org12-s7-d46	iNE46b_ATGAAAAAGAA	0:58M1I41M	-0.0723900123709172	-0.0836661565022424	G1	5	-0.334190328676144	wt
LTv2_NEd46_iNE46b_TGAGCCGGTCAGAATA	6717	2592	0.0272443054935239	Batch_2	Org12-s7-d46	NA	NA	-0.0342132432153712	-0.0859776047801684	G1	3	0.398301396192751	wt
LTv2_NEd46_iNE46b_TGATTTCCACCGATAT	5706	2426	0.0317209954433929	Batch_2	Org12-s7-d46	NA	NA	-0.0782303455371092	-0.185698929078043	G1	3	0.751800310830109	chr1_mut
LTv2_NEd46_iNE46b_TGCACCTGTATCGCAT	8094	2993	0.041882876204596	Batch_2	Org12-s7-d46	NA	NA	-0.0367031994147887	-0.0801994318284645	G1	3	0.079392962495546	wt
LTv2_NEd46_iNE46b_TGCACCTTCACCCTCA	9435	3246	0.0282988871224165	Batch_2	Org12-s7-d46	NA	NA	-0.0559549335755442	-0.125919966588366	G1	3	0.492159658335838	wt
LTv2_NEd46_iNE46b_TGCCCTAAGCTTATCG	6173	2706	0.0280252713429451	Batch_2	Org12-s7-d46	iNE46b_AAGCACAGTCT_TAAGGTTACAT_TAGATGTAATA	0:100M_0:100M_0:100M	-0.0888976687797228	-0.0889352879393042	G1	3	-0.03174049511382	wt
LTv2_NEd46_iNE46b_TGCGGGTAGATGCCAG	5573	2366	0.0326574555894491	Batch_2	Org12-s7-d46	NA	NA	-0.100872880561614	-0.0445770351216078	G1	5	-0.301292310480676	chr1_12_mut
LTv2_NEd46_iNE46b_TGCGGGTCAGATGGGT	8830	3192	0.0399773499433749	Batch_2	Org12-s7-d46	NA	NA	-0.0423591928983308	-0.0980107948132605	G1	5	0.0555148817569331	chr1_12_mut
LTv2_NEd46_iNE46b_TGCGTGGCAAGCTGAG	3507	1884	0.0196749358426005	Batch_2	Org12-s7-d46	NA	NA	-0.0626021332562403	-0.101965015864468	G1	5	-0.30926016372962	chr1_12_mut
LTv2_NEd46_iNE46b_TGCGTGGCAAGCTGGA	6864	2617	0.020541958041958	Batch_2	Org12-s7-d46	NA	NA	-0.00784992823094588	-0.0555623206618538	G1	3	0.544517183361181	wt
LTv2_NEd46_iNE46b_TGCGTGGCACGCGAAA	5452	2398	0.03503301540719	Batch_2	Org12-s7-d46	NA	NA	-0.0450071162745224	-0.151313573199392	G1	5	0.0161285874345372	chr1_12_mut
LTv2_NEd46_iNE46b_TGCTACCCAGGGCATA	5796	2446	0.0308833678398896	Batch_2	Org12-s7-d46	NA	NA	-0.0590607418572025	-0.0307744731714904	G1	3	0.537061900902559	wt
LTv2_NEd46_iNE46b_TGGCCAGGTTCTGAAC	5503	2352	0.0272578593494458	Batch_2	Org12-s7-d46	NA	NA	-0.0647562107754139	-0.10676926646617	G1	3	0.0188256984618903	wt
LTv2_NEd46_iNE46b_TGGCGCAAGAGTACAT	5812	2569	0.026668960770819	Batch_2	Org12-s7-d46	NA	NA	-0.145611262366625	-0.0766034331775734	G1	5	0.0399049453517367	chr1_12_mut
LTv2_NEd46_iNE46b_TGGCGCAGTGGTTTCA	7804	2705	0.0431829830855971	Batch_2	Org12-s7-d46	iNE46b_AGAGGCGCCTA	0:58M1I41M	-0.0958037427641916	-0.153312729350885	G1	3	0.950898422072789	wt
LTv2_NEd46_iNE46b_TGGTTAGTCTAACTGG	5603	2516	0.0212386221666964	Batch_2	Org12-s7-d46	NA	NA	-0.0424900813839141	-0.0799356544811965	G1	5	-0.184418342802255	chr1_12_mut
LTv2_NEd46_iNE46b_TGTATTCGTCCGAACC	4858	2422	0.024083985179086	Batch_2	Org12-s7-d46	NA	NA	-0.045948373174713	-0.121664490608126	G1	5	-0.394834604991902	chr1_12_mut
LTv2_NEd46_iNE46b_TGTATTCTCTTCATGT	5736	2504	0.0146443514644351	Batch_2	Org12-s7-d46	NA	NA	-0.136013474152471	-0.056184564981555	G1	3	0.385262814769708	wt
LTv2_NEd46_iNE46b_TGTCCCATCCGCGGTA	6079	2504	0.0528047376213193	Batch_2	Org12-s7-d46	iNE46b_AGAGGCGCCTA	0:58M1I41M	-0.106741821152214	-0.0949048845903134	G1	5	-0.267068913708891	chr1_12_mut
LTv2_NEd46_iNE46b_TGTGGTACAATCGGTT	6356	2525	0.0253303964757709	Batch_2	Org12-s7-d46	NA	NA	-0.0902147115661068	-0.0770305705652826	G1	3	0.28945818735538	wt
LTv2_NEd46_iNE46b_TGTGGTACATCCCATC	4776	2258	0.0278475711892797	Batch_2	Org12-s7-d46	iNE46b_AAGCACAGTCT_TAAGGTTACAT_TAGATGTAATA	0:100M_0:100M_0:100M	-0.0843853373325862	-0.0933237399863436	G1	5	-0.44219069504982	wt
LTv2_NEd46_iNE46b_TGTGGTAGTCCGAGTC	7793	3044	0.0443988194533556	Batch_2	Org12-s7-d46	NA	NA	-0.10050304492954	-0.156241690811645	G1	5	-0.119042155844797	chr1_12_mut
LTv2_NEd46_iNE46b_TTAGGCATCTCCAGGG	6325	2563	0.0660869565217391	Batch_2	Org12-s7-d46	NA	NA	-0.0256541207938158	-0.0701603866580249	G1	5	0.155911620101024	chr1_12_mut
LTv2_NEd46_iNE46b_TTATGCTAGAAACGCC	5920	2682	0.0238175675675676	Batch_2	Org12-s7-d46	iNE46b_ATCACGCGCCT	0:100M	-0.0155860686593274	-0.101631503764595	G1	5	0.165888414808371	wt
LTv2_NEd46_iNE46b_TTCCCAGAGATGCCTT	4002	1816	0.0172413793103448	Batch_2	Org12-s7-d46	NA	NA	-0.090503194441241	-0.0729662515329458	G1	3	0.507409001246944	chr1_mut
LTv2_NEd46_iNE46b_TTCCCAGTCCCAACGG	6716	2348	0.0863609291244789	Batch_2	Org12-s7-d46	NA	NA	-0.100875285628424	-0.145605599226263	G1	5	-0.226026187819635	chr1_12_mut
LTv2_NEd46_iNE46b_TTCGAAGAGTTGTCGT	5899	2520	0.0337345312764875	Batch_2	Org12-s7-d46	iNE46b_ATGCTGTGTAT	0:100M	-0.0490018388538479	-0.110792444843242	G1	3	0.557509833892016	wt
LTv2_NEd46_iNE46b_TTCGGTCGTACCTACA	4478	2084	0.0305940151853506	Batch_2	Org12-s7-d46	NA	NA	-0.0766348582059905	-0.0496511408894922	G1	5	-0.00522527029485581	chr1_12_mut
LTv2_NEd46_iNE46b_TTCGGTCGTCTCCACT	6543	2721	0.039125783279841	Batch_2	Org12-s7-d46	iNE46b_TAAGGTTACAT	0:100M	-0.136477823269676	-0.088797509663298	G1	5	-0.465980094597552	chr1_12_mut
LTv2_NEd46_iNE46b_TTCGGTCTCTTGGGTA	6087	2608	0.034335469032364	Batch_2	Org12-s7-d46	NA	NA	0.029252413857421	-0.141554937552648	S	5	-0.36929397171382	chr1_12_mut
LTv2_NEd46_iNE46b_TTCTACATCTGCTGCT	5722	2336	0.0415938483047885	Batch_2	Org12-s7-d46	NA	NA	-0.078048499032695	-0.0416312722346312	G1	5	-0.158800701960545	chr1_12_mut
LTv2_NEd46_iNE46b_TTCTCCTTCCGAAGAG	5859	2417	0.0256016385048643	Batch_2	Org12-s7-d46	NA	NA	-0.0428172395578199	-0.0393119153183955	G1	3	0.284239213394496	wt
LTv2_NEd46_iNE46b_TTGACTTAGCACCGCT	4388	2027	0.0173199635369189	Batch_2	Org12-s7-d46	iNE46b_TAAGGTTACAT	0:100M	-0.0196429540683683	-0.12904900709735	G1	3	0.371432240115706	wt
LTv2_NEd46_iNE46b_TTGACTTCATGAACCT	6241	2702	0.0225925332478769	Batch_2	Org12-s7-d46	iNE46b_AAGCACAGTCT_TAAGGTTACAT_TAGATGTAATA	0:100M_0:100M_0:100M	-0.107291938617051	-0.0979696307046712	G1	5	-0.154028757385741	chr1_mut
LTv2_NEd46_iNE46b_TTGCGTCAGAGGTTGC	4990	2059	0.032064128256513	Batch_2	Org12-s7-d46	NA	NA	-0.0550652951396554	-0.0530630731943522	G1	5	-0.417954630720071	chr1_12_mut
LTv2_NEd46_iNE46b_TTGGCAACATCTACGA	5500	2354	0.0312727272727273	Batch_2	Org12-s7-d46	NA	NA	-0.132994392224044	-0.105821483628726	G1	3	0.74694617416974	chr1_mut
LTv2_NEd46_iNE46b_TTGGCAAGTGTCGCTG	6212	2517	0.0235028976175145	Batch_2	Org12-s7-d46	NA	NA	0.0198321331956476	-0.0292419681936089	S	3	0.664242601569605	wt
LTv2_NEd46_iNE46b_TTGTAGGTCGCCATAA	6076	2656	0.0230414746543779	Batch_2	Org12-s7-d46	NA	NA	-0.0843492400195379	-0.168105038029857	G1	5	0.201399943313263	chr1_mut
LTv2_NEd46_iNE46b_TTTATGCGTGCGATAG	5324	2307	0.0430127723516153	Batch_2	Org12-s7-d46	NA	NA	0.00248597854696142	-0.111987970424169	S	3	0.784509852815312	wt
LTv2_NEd46_iNE46b_TTTATGCTCTGTCTCG	6346	2580	0.0455404979514655	Batch_2	Org12-s7-d46	NA	NA	-0.0263438445211194	-0.120604612629551	G1	3	0.112076512774263	chr1_12_mut
LTv2_NEd46_iNE46b_TTTGCGCGTGTAACGG	5216	2406	0.0316334355828221	Batch_2	Org12-s7-d46	iNE46b_AGAGGCGCCTA	0:58M1I41M	-0.104560700574798	-0.0361587293943842	G1	5	-0.616284840670807	chr1_12_mut
LTv2_NEd46_iNE46b_TTTGCGCGTTATGCGT	8094	2981	0.0161848282678527	Batch_2	Org12-s7-d46	NA	NA	-0.121481446877212	-0.142448876934342	G1	3	0.614350843328185	chr1_mut
LTv2_NEd46_iNE46b_TTTGTCAAGGAATCGC	4088	2050	0.0159001956947162	Batch_2	Org12-s7-d46	NA	NA	-0.140055939958389	-0.121861078080168	G1	5	-0.0897993632962865	chr1_12_mut
LTv2_NEd32_iNE32_AAACGGGCACCTCGGA	3098	1382	0.0248547449967721	Batch_2	Org11-s7-d32	NA	NA	-0.0635025177061173	-0.0844641297673769	G1	3	0.310560355397756	chr1_12_mut
LTv2_NEd32_iNE32_AAACGGGTCACTTATC	8138	3082	0.0350208896534775	Batch_2	Org11-s7-d32	iNE32_AGCAACGGGCT_AGTGCTGCCTA_TAATACGCTGT_TCCTGATCCCA	0:100M_0:100M_0:100M_0:100M	-0.0781261100512467	-0.165951213142585	G1	10	0.717945270607105	wt
LTv2_NEd32_iNE32_AAACGGGTCGCACTCT	4099	1932	0.0314710905098805	Batch_2	Org11-s7-d32	NA	NA	-0.0568448214171205	-0.102102723162796	G1	0	0.999954177947516	chr1_12_mut
LTv2_NEd32_iNE32_AAAGCAAAGACCGGAT	3385	1620	0.0127031019202363	Batch_2	Org11-s7-d32	iNE32_AATAAATCGAA	0:58M1I41M	-0.0190171567468929	-0.0332458907351678	G1	5	-0.178165867742015	chr12_mut
LTv2_NEd32_iNE32_AAAGCAACATTATCTC	3288	1574	0.0249391727493917	Batch_2	Org11-s7-d32	iNE32_TTTCCGACTGT	0:100M	-0.0604031814484259	-0.121454194400909	G1	3	0.404917887976968	chr1_12_mut
LTv2_NEd32_iNE32_AAAGTAGAGCAACGGT	3647	1659	0.037290924047162	Batch_2	Org11-s7-d32	iNE32_AAAGAAACAGA_AAGTGGTACGT_AGCCGGTTCCA_TATTCTATGGT_TTTGTGGCTAT	0:100M_0:100M_0:100M_0:100M_0:100M	-0.0561952848488117	-0.0863689623131037	G1	3	0.00181181539062103	wt
LTv2_NEd32_iNE32_AAAGTAGCATTCTCAT	2418	1222	0.0281224152191894	Batch_2	Org11-s7-d32	iNE32_ATAAAAAAGGA_TGAGGGAGAGA	0:100M_0:100M	-0.0698650004723589	-0.0803540081078418	G1	3	0.126119145447141	chr1_12_mut
LTv2_NEd32_iNE32_AACACGTAGCTAGTGG	3864	1752	0.0307971014492754	Batch_2	Org11-s7-d32	iNE32_AGGGAAAGCGA	0:100M	-0.0580958596156456	-0.101794637108636	G1	3	0.254760923820324	chr1_12_mut
LTv2_NEd32_iNE32_AACACGTGTGCAGTAG	3117	1340	0.0327237728585178	Batch_2	Org11-s7-d32	NA	NA	-0.0629788810284415	-0.144951478606257	G1	3	0.262179564196162	chr1_12_mut
LTv2_NEd32_iNE32_AACCATGAGGGCTTGA	3082	1477	0.0246593121349773	Batch_2	Org11-s7-d32	NA	NA	-0.033532028633133	-0.0326086496850082	G1	3	-0.00043823711168689	chr1_12_mut
LTv2_NEd32_iNE32_AACCGCGGTACGACCC	5120	2105	0.0296875	Batch_2	Org11-s7-d32	NA	NA	-0.0426226951262362	-0.114804593100023	G1	3	0.499132836353862	wt
LTv2_NEd32_iNE32_AACCGCGTCCTATTCA	3410	1654	0.0275659824046921	Batch_2	Org11-s7-d32	iNE32_AAAGAAACAGA_AAGTGGTACGT_AGCCGGTTCCA_TATTCTATGGT_TTTGTGGCTAT	0:100M_0:100M_0:100M_0:100M_0:100M	-0.0539195013067709	-0.0855470012805646	G1	10	0.544873385829536	wt
LTv2_NEd32_iNE32_AACGTTGAGTATCTCG	3627	1687	0.0275709953129308	Batch_2	Org11-s7-d32	iNE32_AAAGAAACAGA_AAGTGGTACGT_AGCCGGTTCCA_TATTCTATGGT_TTTGTGGCTAT	0:100M_0:100M_0:100M_0:100M_0:100M	0.020103745598328	-0.066985307405417	S	3	0.210296142857369	wt
LTv2_NEd32_iNE32_AACGTTGGTGCACGAA	3521	1726	0.0235728486225504	Batch_2	Org11-s7-d32	iNE32_AAATAAAGCAA_AGACAGAAATA_ATATCGATTGA	0:100M_0:100M_0:100M	-0.0824679669542175	-0.0464384185179575	G1	3	0.17667039696676	wt
LTv2_NEd32_iNE32_AACTCAGCAGCTGCTG	3588	1751	0.0236900780379041	Batch_2	Org11-s7-d32	NA	NA	0.00514875046221941	-0.18662629856125	S	0	0.549853481768273	chr1_12_mut
LTv2_NEd32_iNE32_AACTCAGTCCATGAGT	4187	1913	0.0217339383807022	Batch_2	Org11-s7-d32	NA	NA	-0.10147905516159	-0.108810278419595	G1	3	0.344513749453768	chr1_12_mut
LTv2_NEd32_iNE32_AACTCCCAGGCATGGT	3944	1670	0.0309330628803245	Batch_2	Org11-s7-d32	NA	NA	-0.0665643266129874	-0.0845012388593806	G1	3	0.567495532952719	chr1_12_mut
LTv2_NEd32_iNE32_AACTCCCCAAGTTGTC	3677	1709	0.0394343214577101	Batch_2	Org11-s7-d32	iNE32_AAAGGCTTACA	0:100M	-0.039642059271298	-0.0396044894266051	G1	5	-0.209787506636173	chr1_mut
LTv2_NEd32_iNE32_AACTGGTAGCTCCCAG	4318	1925	0.0268642890226957	Batch_2	Org11-s7-d32	NA	NA	-0.0737976150280144	-0.0687486300320525	G1	3	0.240664887810675	chr1_12_mut
LTv2_NEd32_iNE32_AACTGGTTCATTGCGA	2800	1330	0.0289285714285714	Batch_2	Org11-s7-d32	NA	NA	-0.00156963154465285	-0.102860122421653	G1	3	0.00329180973904697	chr1_12_mut
LTv2_NEd32_iNE32_AACTGGTTCCCTCTTT	3491	1616	0.0252076768834145	Batch_2	Org11-s7-d32	iNE32_AATAAATCGAA	0:58M1I41M	-0.130389456162003	-0.0619893120270517	G1	3	0.113975197032439	chr1_12_mut
LTv2_NEd32_iNE32_AACTTTCCAGGGTTAG	3374	1572	0.033787788974511	Batch_2	Org11-s7-d32	iNE32_AAAGAAACAGA_AAGTGGTACGT_AGCCGGTTCCA_TATTCTATGGT_TTTGTGGCTAT	0:100M_0:100M_0:100M_0:100M_0:100M	0.00918401635260267	-0.0760184586492416	S	3	0.394079940953008	wt
LTv2_NEd32_iNE32_AACTTTCTCGAGAACG	4011	1896	0.0274245823984044	Batch_2	Org11-s7-d32	iNE32_AATAAATCGAA_ATAAAAAAGGA_TGAGGGAGAGA	0:100M_0:100M_0:58M1I41M	-0.0241825806054024	-0.149676622295421	G1	3	0.166373992813039	wt
LTv2_NEd32_iNE32_AAGCCGCTCTTTCCTC	3025	1495	0.0155371900826446	Batch_2	Org11-s7-d32	NA	NA	-0.0845030508897932	-0.123590727319014	G1	3	0.710455425329962	chr1_12_mut
LTv2_NEd32_iNE32_AAGGAGCTCTGAAAGA	3585	1771	0.0231520223152022	Batch_2	Org11-s7-d32	NA	NA	-0.0696712105479354	-0.0648649271728581	G1	12	0.031560091021603	wt
LTv2_NEd32_iNE32_AAGGCAGCACCCTATC	5328	2324	0.0521771771771772	Batch_2	Org11-s7-d32	iNE32_AAAACAGTAGA_AGGGAAAGCGA	0:100M_0:100M	-0.0431202267149332	-0.0503495537788441	G1	21	0.523982906400859	wt
LTv2_NEd32_iNE32_AAGGTTCGTAAACACA	5027	2111	0.032623831310921	Batch_2	Org11-s7-d32	iNE32_AATAAATCGAA	0:58M1I41M	0.396915520352459	0.0204655114640234	S	5	-0.893980594563153	chr1_12_mut
LTv2_NEd32_iNE32_AAGTCTGAGAAGGTGA	2929	1522	0.0355069989757596	Batch_2	Org11-s7-d32	iNE32_TCCTGATCCCA	0:100M	-0.0939794460455419	0.00789984970076901	G2M	5	-0.238448436934909	chr1_12_mut
LTv2_NEd32_iNE32_AAGTCTGCACGCGAAA	8982	3408	0.0308394566911601	Batch_2	Org11-s7-d32	iNE32_ATAAAAAAGGA_TGAGGGAGAGA	0:100M_0:100M	0.143578692041437	-0.145762393620014	S	5	-0.135506573264609	wt
LTv2_NEd32_iNE32_AAGTCTGTCTTGTATC	3474	1725	0.0224525043177893	Batch_2	Org11-s7-d32	iNE32_AAGTGGTACGT_AGCCGGTTCCA_TATTCTATGGT_TTTGTGGCTAT	0:100M_0:100M_0:100M_0:100M	-0.0943899189546139	-0.167499919121388	G1	0	0.676276664454383	wt
LTv2_NEd32_iNE32_ACACCAAAGATAGTCA	2409	1303	0.053964300539643	Batch_2	Org11-s7-d32	NA	NA	-0.0668759736441474	-0.0531135317341712	G1	5	-0.0483711360592693	chr1_12_mut
LTv2_NEd32_iNE32_ACACTGAGTCCGACGT	4638	2127	0.0340664079344545	Batch_2	Org11-s7-d32	iNE32_AAAGAAACAGA	0:100M	-0.0482566477879915	-0.0613073712617316	G1	0	0.659767318427458	chr1_12_mut
LTv2_NEd32_iNE32_ACAGCCGAGATCTGCT	3493	1515	0.0251932436301174	Batch_2	Org11-s7-d32	iNE32_AATAAATCGAA	0:58M1I41M	-0.0836102855464651	-0.0999513924929948	G1	3	0.151453521334734	chr1_12_mut
LTv2_NEd32_iNE32_ACAGCTAAGCCGTCGT	2416	1200	0.027317880794702	Batch_2	Org11-s7-d32	NA	NA	-0.0514530857870408	-0.104503104341986	G1	3	0.248400165821069	chr1_12_mut
LTv2_NEd32_iNE32_ACATACGAGAAGGTTT	3879	1861	0.0247486465583913	Batch_2	Org11-s7-d32	iNE32_AACAGAACCCA_TTGGACTAATA	0:100M_0:43M1D57M	-0.0885033059589964	-0.152242915333104	G1	4	0.776461091001837	wt
LTv2_NEd32_iNE32_ACATCAGAGTGCAAGC	3087	1512	0.0142533203757694	Batch_2	Org11-s7-d32	NA	NA	-0.0452098715880212	-0.0792626549014252	G1	10	0.360719294412708	chr1_12_mut
LTv2_NEd32_iNE32_ACATGGTCACGGTAGA	3155	1532	0.0377179080824089	Batch_2	Org11-s7-d32	NA	NA	-0.0469952601211651	-0.0647297678078028	G1	5	-0.0664766159642349	chr1_12_mut
LTv2_NEd32_iNE32_ACATGGTCATCTGGTA	7426	3001	0.0189873417721519	Batch_2	Org11-s7-d32	iNE32_AAAGAAACAGA_AAGTGGTACGT_AATAAATCGAA_AGCCGGTTCCA_TATTCTATGGT_TTTGTGGCTAT	0:100M_0:100M_0:100M_0:100M_0:100M_0:58M1I41M	-0.03643319778389	-0.146102029406461	G1	5	-0.0973201630715073	chr1_12_mut
LTv2_NEd32_iNE32_ACATGGTTCCGCGCAA	2646	1418	0.0241874527588813	Batch_2	Org11-s7-d32	iNE32_ATAAAAAAGGA_TGAGGGAGAGA	0:100M_0:100M	0.0918127610044922	-0.0650629149055021	S	3	0.394366106605528	wt
LTv2_NEd32_iNE32_ACATGGTTCTTACCTA	3186	1605	0.0225988700564972	Batch_2	Org11-s7-d32	NA	NA	-0.0728720228319945	-0.0688604706469203	G1	3	0.565712240749121	chr1_12_mut
LTv2_NEd32_iNE32_ACCAGTAAGAGTGAGA	2648	1317	0.0460725075528701	Batch_2	Org11-s7-d32	iNE32_AAGTGGTACGT	0:100M	-0.0357048030361552	-0.0928921238584426	G1	3	0.31816513147309	wt
LTv2_NEd32_iNE32_ACCCACTTCATGTCTT	3594	1796	0.0292153589315526	Batch_2	Org11-s7-d32	iNE32_AACAGTTTAAA	0:100M	-0.0236171697877865	-0.147928059173392	G1	5	-0.0309118526627926	wt
LTv2_NEd32_iNE32_ACCGTAACACATAACC	3480	1649	0.0422413793103448	Batch_2	Org11-s7-d32	NA	NA	-0.0500322513305584	-0.0103060467251472	G1	5	-0.314228661739696	chr1_12_mut
LTv2_NEd32_iNE32_ACCTTTACAATACGCT	3927	1838	0.0196078431372549	Batch_2	Org11-s7-d32	iNE32_AAAAGCAGAAA_AACAGAACCCA	0:100M_0:100M	-0.0235440980985828	-0.112426673101223	G1	10	0.462567024436257	wt
LTv2_NEd32_iNE32_ACCTTTATCAGAAATG	3731	1511	0.0112570356472795	Batch_2	Org11-s7-d32	iNE32_AAATAAAGCAA_AGACAGAAATA	0:100M_0:100M	-0.0476377872753475	-0.07773617241482	G1	10	0.52627143125068	wt
LTv2_NEd32_iNE32_ACGAGCCAGTCTTGCA	4539	1975	0.0339281780127781	Batch_2	Org11-s7-d32	iNE32_AAAGAAACAGA_TGTGGACGGAA	0:100M_0:100M	-0.134889642846504	-0.0396138731769711	G1	14	-0.250286693559328	chr1_mut
LTv2_NEd32_iNE32_ACGAGCCCAGAGCCAA	6506	2606	0.0192130341223486	Batch_2	Org11-s7-d32	iNE32_TGAGCGTAGTA	0:100M	-0.0174157075538286	-0.09077757542626	G1	10	0.338550833007426	chr1_12_mut
LTv2_NEd32_iNE32_ACGAGGACACCTGGTG	9393	3347	0.0211859895666986	Batch_2	Org11-s7-d32	iNE32_AATAAATCGAA	0:58M1I41M	0.261211438082165	0.157243485234963	S	5	-0.282673147923848	chr1_12_mut
LTv2_NEd32_iNE32_ACGAGGACATATACCG	5319	2345	0.0283887948862568	Batch_2	Org11-s7-d32	NA	NA	-0.0270392902223849	-0.109552987138851	G1	3	0.395431457529542	chr1_12_mut
LTv2_NEd32_iNE32_ACGATACAGAGCCCAA	3799	1911	0.0344827586206897	Batch_2	Org11-s7-d32	iNE32_AGTGCTGCCTA	0:100M	-0.0282069706363363	-0.0655782278177252	G1	5	-0.389568841118928	chr1_12_mut
LTv2_NEd32_iNE32_ACGATACCAGACACTT	3348	1638	0.028673835125448	Batch_2	Org11-s7-d32	NA	NA	0.0343144920563831	-0.0910087723472796	S	3	0.250418822732916	chr1_12_mut
LTv2_NEd32_iNE32_ACGATGTCACGAAGCA	3719	1789	0.0169400376445281	Batch_2	Org11-s7-d32	iNE32_AAAGAAACAGA_AAGTGGTACGT_AGCCGGTTCCA_TATTCTATGGT_TTTGTGGCTAT	0:100M_0:100M_0:100M_0:100M_0:100M	-0.0628436172411541	-0.0812634258261913	G1	3	0.397898045522162	wt
LTv2_NEd32_iNE32_ACGATGTGTCATACTG	2607	1312	0.0222477943996931	Batch_2	Org11-s7-d32	NA	NA	-0.102100179124219	-0.0959663690935293	G1	3	0.0888061773996244	chr1_12_mut
LTv2_NEd32_iNE32_ACGCAGCAGGGATGGG	3087	1525	0.0217039196631033	Batch_2	Org11-s7-d32	NA	NA	-0.0757684587857007	-0.0979172489327011	G1	0	0.922067337465588	chr1_12_mut
LTv2_NEd32_iNE32_ACGCAGCCAACGATCT	2549	1216	0.010200078462142	Batch_2	Org11-s7-d32	NA	NA	-0.0315973460932149	-0.00944006651337143	G1	10	0.423298153377059	chr12_mut
LTv2_NEd32_iNE32_ACGCAGCGTCCAAGTT	3582	1699	0.03964265773311	Batch_2	Org11-s7-d32	NA	NA	-0.0477797515996288	-0.0555764720460963	G1	5	-0.0744086379432907	chr1_12_mut
LTv2_NEd32_iNE32_ACGCAGCTCGAGGTAG	3296	1715	0.0233616504854369	Batch_2	Org11-s7-d32	iNE32_AACAGTTTAAA_AGCCGGTTCCA	0:100M_0:100M	0.000987463914406544	-0.0638008506696004	S	0	0.606023582240821	wt
LTv2_NEd32_iNE32_ACGCCGATCACCGTAA	4758	2084	0.0266918873476251	Batch_2	Org11-s7-d32	NA	NA	-0.144874765738477	-0.0754315571616612	G1	0	0.340452996823411	chr1_12_mut
LTv2_NEd32_iNE32_ACGGAGAAGTGCGATG	3039	1358	0.0115169463639355	Batch_2	Org11-s7-d32	NA	NA	-0.0529501574401622	-0.104157972829918	G1	3	0.452119556105114	chr1_12_mut
LTv2_NEd32_iNE32_ACGGAGACACCTCGGA	2908	1372	0.0178817056396149	Batch_2	Org11-s7-d32	iNE32_AGCAACGGGCT_AGTGCTGCCTA_TAATACGCTGT	0:100M_0:100M_0:100M	-0.0322849839403061	0.026318912917255	G2M	3	0.0325683402601008	wt
LTv2_NEd32_iNE32_ACGGAGACACTTAACG	6017	2484	0.0568389562905102	Batch_2	Org11-s7-d32	NA	NA	6.70469874115842e-05	-0.126027938493788	S	5	-0.422304685914968	wt
LTv2_NEd32_iNE32_ACGGCCAGTGTATGGG	3856	1734	0.0316390041493776	Batch_2	Org11-s7-d32	NA	NA	-0.0887397318540847	-0.12480346009778	G1	3	0.14507759789166	chr1_12_mut
LTv2_NEd32_iNE32_ACGGGCTGTATCAGTC	4386	1801	0.0139078887368901	Batch_2	Org11-s7-d32	iNE32_AATAAATCGAA	0:58M1I41M	0.0603171952575585	-0.0493837741081702	S	5	-0.407608957523549	chr1_12_mut
LTv2_NEd32_iNE32_ACGGGCTGTTGGACCC	3812	1792	0.0338405036726128	Batch_2	Org11-s7-d32	NA	NA	0.00611329321016305	-0.0758872208107141	S	0	0.234375318355859	chr1_12_mut
LTv2_NEd32_iNE32_ACGGGTCCATAGTAAG	4155	1971	0.0156438026474128	Batch_2	Org11-s7-d32	NA	NA	-0.0719217875082107	-0.0773654193061639	G1	3	0.473353284477138	chr1_12_mut
LTv2_NEd32_iNE32_ACGGGTCTCAGTCAGT	2548	1335	0.0266875981161695	Batch_2	Org11-s7-d32	NA	NA	-0.0778102407885626	-0.0784746739969394	G1	5	-3.84258452228448e-05	chr1_12_mut
LTv2_NEd32_iNE32_ACGGGTCTCTGCAGTA	4724	1937	0.031541066892464	Batch_2	Org11-s7-d32	iNE32_AATAAATCGAA	0:58M1I41M	0.355781665017799	0.0576222017895596	S	5	-0.599827420250663	chr12_mut
LTv2_NEd32_iNE32_ACTATCTCATCATCCC	3559	1764	0.0258499578533296	Batch_2	Org11-s7-d32	NA	NA	-0.0963500418354742	0.00938672206937113	G2M	5	-0.152385521374957	chr1_12_mut
LTv2_NEd32_iNE32_ACTATCTGTGCGGTAA	4019	1695	0.027867628763374	Batch_2	Org11-s7-d32	iNE32_AAAGAAACAGA_AAGTGGTACGT_AGCCGGTTCCA_TATTCTATGGT_TTTGTGGCTAT	0:100M_0:100M_0:100M_0:100M_0:100M	-0.0523888143182235	-0.064620235099199	G1	5	-0.324148476979432	wt
LTv2_NEd32_iNE32_ACTGAACCACAGAGGT	4177	1856	0.0280105338759876	Batch_2	Org11-s7-d32	iNE32_AATAAATCGAA	0:58M1I41M	-0.0300594067506508	0.0515447273428321	G2M	3	0.113729160086825	chr1_12_mut
LTv2_NEd32_iNE32_ACTGAGTTCCACGTGG	3832	1811	0.0289665970772443	Batch_2	Org11-s7-d32	NA	NA	-0.122188904670355	-0.122214008803017	G1	3	0.0940110622036626	chr1_12_mut
LTv2_NEd32_iNE32_ACTGATGGTACAAGTA	3993	1892	0.0485850237916354	Batch_2	Org11-s7-d32	NA	NA	-0.150933633971718	-0.163773040480828	G1	5	-0.420694093632229	wt
LTv2_NEd32_iNE32_ACTGCTCAGAGCCTAG	3775	1716	0.0278145695364238	Batch_2	Org11-s7-d32	iNE32_AAAGAAACAGA_AAGTGGTACGT_AGCCGGTTCCA_TATTCTATGGT_TTTGTGGCTAT	0:100M_0:100M_0:100M_0:100M_0:100M	-0.00719920848030167	-0.107186658629	G1	3	-0.0485740388373357	wt
LTv2_NEd32_iNE32_ACTGTCCCACAGACAG	2965	1563	0.0145025295109612	Batch_2	Org11-s7-d32	iNE32_AAAGAAACAGA_AGCCGGTTCCA_TATTCTATGGT	0:100M_0:100M_0:100M	0.0808268358979203	-0.057158855463228	S	3	0.0926289379046192	wt
LTv2_NEd32_iNE32_ACTTACTTCACCTTAT	3232	1566	0.0136138613861386	Batch_2	Org11-s7-d32	NA	NA	-0.0541164637232449	-0.0860444481330973	G1	0	0.759710171610936	chr1_12_mut
LTv2_NEd32_iNE32_ACTTACTTCTTGCCGT	4047	1847	0.0113664442797134	Batch_2	Org11-s7-d32	NA	NA	-0.10605483149667	-0.0558577438169404	G1	5	-0.280453475000687	chr1_12_mut
LTv2_NEd32_iNE32_ACTTGTTAGATCGGGT	2471	1341	0.0226628895184136	Batch_2	Org11-s7-d32	NA	NA	-0.0284422367047305	-0.109574613790433	G1	3	0.173620561420276	wt
LTv2_NEd32_iNE32_ACTTTCAAGTGACTCT	2099	1168	0.0185802763220581	Batch_2	Org11-s7-d32	iNE32_AAAGAAACAGA_AAGTGGTACGT_AGCCGGTTCCA_TTTGTGGCTAT	0:100M_0:100M_0:100M_0:100M	0.0226442585717608	-0.122022407252977	S	3	0.058954079104152	wt
LTv2_NEd32_iNE32_AGAATAGAGGAGTTTA	4192	1836	0.0188454198473282	Batch_2	Org11-s7-d32	iNE32_AATAAATCGAA	0:58M1I41M	-0.0685335089189276	-0.0583557379415923	G1	3	0.124390945987477	chr1_12_mut
LTv2_NEd32_iNE32_AGAATAGCATTTCACT	3797	1797	0.0321306294442981	Batch_2	Org11-s7-d32	NA	NA	-0.00249424888639907	-0.122911936845029	G1	5	-0.211386405599467	chr1_12_mut
LTv2_NEd32_iNE32_AGAATAGTCTATGTGG	3575	1895	0.0181818181818182	Batch_2	Org11-s7-d32	NA	NA	0.00186531858864086	-0.223481427375548	S	0	1.08401592113964	chr1_12_mut
LTv2_NEd32_iNE32_AGACGTTCATTGGCGC	2972	1439	0.0124495289367429	Batch_2	Org11-s7-d32	iNE32_AGCAACGGGCT_AGTGCTGCCTA_TAATACGCTGT_TCCTGATCCCA	0:100M_0:100M_0:100M_0:100M	-0.0780862839606359	-0.0717198318862301	G1	3	0.342624159494984	wt
LTv2_NEd32_iNE32_AGATCTGTCTCATTCA	3202	1644	0.0262336039975016	Batch_2	Org11-s7-d32	iNE32_ATAAAAAAGGA_TGAGGGAGAGA	0:100M_0:100M	-0.101161410567539	-0.0367702407247305	G1	4	0.863470427397887	wt
LTv2_NEd32_iNE32_AGATTGCAGCAGACTG	2448	1309	0.0196078431372549	Batch_2	Org11-s7-d32	iNE32_ATAAAAAAGGA_TGAGGGAGAGA	0:100M_0:100M	0.0843122455679418	0.00891932187612071	S	3	0.63669298878927	wt
LTv2_NEd32_iNE32_AGATTGCGTTGAGGTG	3134	1513	0.0350989151244416	Batch_2	Org11-s7-d32	iNE32_ATAAAAAAGGA_TGAGGGAGAGA	0:100M_0:100M	0.0626389746631793	0.152432625937545	G2M	5	-0.480486712099581	wt
LTv2_NEd32_iNE32_AGATTGCTCGACGGAA	4019	1825	0.0199054491166957	Batch_2	Org11-s7-d32	iNE32_AAAGAAACAGA_AAGTGGTACGT_AGCCGGTTCCA_TATTCTATGGT_TTTGTGGCTAT	0:100M_0:100M_0:100M_0:100M_0:100M	-0.0673723042483022	-0.121346496510385	G1	3	0.359996560946315	wt
LTv2_NEd32_iNE32_AGCAGCCCAACCGCCA	4265	1934	0.018757327080891	Batch_2	Org11-s7-d32	NA	NA	-0.0546105786119831	-0.0607428741589791	G1	3	0.475718836996671	chr1_12_mut
LTv2_NEd32_iNE32_AGCAGCCCAAGCGCTC	2896	1466	0.0238259668508287	Batch_2	Org11-s7-d32	iNE32_AAAGAAACAGA_AAGTGGTACGT_AGCCGGTTCCA_TATTCTATGGT_TTTGTGGCTAT	0:100M_0:100M_0:100M_0:100M_0:100M	-0.0322453414004702	-0.0639170923194318	G1	0	0.575625266236357	wt
LTv2_NEd32_iNE32_AGCATACAGATCCGAG	5704	2279	0.0287517531556802	Batch_2	Org11-s7-d32	iNE32_AGCAACGGGCT_AGTGCTGCCTA_TAATACGCTGT_TCCTGATCCCA	0:100M_0:100M_0:100M_0:100M	-0.00121280205116428	-0.0809745870855396	G1	21	-0.535415969930752	wt
LTv2_NEd32_iNE32_AGCATACGTAAGGATT	5563	2616	0.0244472406974654	Batch_2	Org11-s7-d32	NA	NA	0.0286220372528996	-0.0214347570196126	S	0	0.67897928768259	chr1_12_mut
LTv2_NEd32_iNE32_AGCATACTCGGTCTAA	3153	1502	0.0209324452901998	Batch_2	Org11-s7-d32	iNE32_AAAGAAACAGA_AATAAATCGAA	0:100M_0:58M1I41M	-0.0177177439701736	-0.0317407137351915	G1	5	-0.247676434223412	chr12_mut
LTv2_NEd32_iNE32_AGCCTAACAAGCTGTT	9478	3055	0.0364000844059928	Batch_2	Org11-s7-d32	NA	NA	-0.0801397503461648	-0.126337348020307	G1	21	0.00322704096533555	chr1_12_mut
LTv2_NEd32_iNE32_AGCCTAAGTGATGATA	3130	1391	0.0130990415335463	Batch_2	Org11-s7-d32	NA	NA	-0.0174753073935138	-0.0747739976485487	G1	3	0.489383799177571	chr1_12_mut
LTv2_NEd32_iNE32_AGCGGTCCAATAGAGT	4022	1937	0.0154152163102934	Batch_2	Org11-s7-d32	NA	NA	-0.0498806578671873	-0.0628376729186817	G1	0	0.610192404176733	chr1_12_mut
LTv2_NEd32_iNE32_AGCGTATCAGGGAGAG	3536	1629	0.0328054298642534	Batch_2	Org11-s7-d32	NA	NA	0.0372286675964772	-0.116765726394778	S	3	0.957080371523023	chr1_12_mut
LTv2_NEd32_iNE32_AGCGTATGTAACGACG	3037	1555	0.0184392492591373	Batch_2	Org11-s7-d32	iNE32_AGCAACGGGCT	0:100M	-0.0948199223205659	-0.129516687208603	G1	3	0.562059011869675	chr1_12_mut
LTv2_NEd32_iNE32_AGCGTCGCATTAGGCT	2145	1194	0.0191142191142191	Batch_2	Org11-s7-d32	iNE32_ATAAAAAAGGA	0:100M	0.0655669350955057	0.0521129389621984	S	3	0.202432743027137	wt
LTv2_NEd32_iNE32_AGCGTCGTCTTTAGGG	2295	1204	0.0326797385620915	Batch_2	Org11-s7-d32	NA	NA	-0.0338853577363357	-0.0966256600230591	G1	3	-0.034068954142253	chr1_12_mut
LTv2_NEd32_iNE32_AGCTCCTAGGCATGTG	4277	1784	0.0299275192892214	Batch_2	Org11-s7-d32	NA	NA	-0.0167006618047859	-0.161408359118374	G1	3	0.35877610284206	wt
LTv2_NEd32_iNE32_AGCTCCTCATCTATGG	2924	1508	0.0194938440492476	Batch_2	Org11-s7-d32	iNE32_ATAAAAAAGGA_TGAGGGAGAGA	0:100M_0:100M	-0.0919048766251917	-0.0489166563631462	G1	3	0.297182283272998	wt
LTv2_NEd32_iNE32_AGCTCCTTCGCAAGCC	4365	2027	0.0332187857961054	Batch_2	Org11-s7-d32	NA	NA	-0.0539634617888216	-0.0844942138629751	G1	5	-0.481812121364929	chr1_12_mut
LTv2_NEd32_iNE32_AGCTCTCAGATGCGAC	2914	1480	0.0339739190116678	Batch_2	Org11-s7-d32	iNE32_AAAGAAACAGA_AAGTGGTACGT_AGCCGGTTCCA_TAGACCCCCCA_TATTCTATGGT_TTTGTGGCTAT	0:100M_0:100M_0:100M_0:100M_0:100M_0:100M	-0.00630887266076688	-0.103515288957214	G1	3	0.110240645358922	wt
LTv2_NEd32_iNE32_AGCTCTCCAAAGTGCG	2947	1509	0.0244316253817441	Batch_2	Org11-s7-d32	NA	NA	-0.0526272476348041	-0.0411673192164786	G1	3	0.451604510078503	wt
LTv2_NEd32_iNE32_AGCTTGAAGATGTGGC	2325	1362	0.0206451612903226	Batch_2	Org11-s7-d32	NA	NA	-0.0629999107527155	-0.107889553331486	G1	5	-0.31762595973583	chr1_12_mut
LTv2_NEd32_iNE32_AGGGATGTCCCAAGTA	2547	1439	0.0200235571260306	Batch_2	Org11-s7-d32	iNE32_TGAGGGAGAGA	0:100M	0.0252646930819261	-0.117626122388196	S	0	0.824517048569476	wt
LTv2_NEd32_iNE32_AGGGTGACATGTTCCC	3631	1720	0.0316717157807766	Batch_2	Org11-s7-d32	NA	NA	-0.0347995594114826	-0.135270743963351	G1	3	0.124451084438186	wt
LTv2_NEd32_iNE32_AGGTCATCACCTCGGA	6473	2676	0.042793140738452	Batch_2	Org11-s7-d32	iNE32_AGGGAAAGCGA	0:100M	0.276455328762571	-0.0256537750358573	S	21	-0.590588774600406	wt
LTv2_NEd32_iNE32_AGGTCCGCAAAGCAAT	4978	2174	0.0321414222579349	Batch_2	Org11-s7-d32	iNE32_AAAGAAACAGA_AAGTGGTACGT_AGCCGGTTCCA_TATTCTATGGT_TTTGTGGCTAT	0:100M_0:100M_0:100M_0:100M_0:100M	-0.0222014040806244	-0.0599303673744188	G1	5	0.0215812436555466	wt
LTv2_NEd32_iNE32_AGTAGTCGTTCGTGAT	3504	1650	0.0339611872146119	Batch_2	Org11-s7-d32	iNE32_AGGGAAAGCGA	0:100M	-0.128229316697468	-0.0991798498809612	G1	3	0.113873499908226	wt
LTv2_NEd32_iNE32_AGTCTTTCACATAACC	3139	1578	0.0238929595412552	Batch_2	Org11-s7-d32	NA	NA	-0.0630172108701082	-0.00297092380818553	G1	5	-0.12574547857974	chr1_mut
LTv2_NEd32_iNE32_AGTCTTTTCCACGCAG	4321	1954	0.0340199028002777	Batch_2	Org11-s7-d32	NA	NA	-0.0378862800210146	-0.0533659224962476	G1	3	-0.162649329885461	chr1_12_mut
LTv2_NEd32_iNE32_AGTGAGGAGAGCCTAG	4015	1954	0.0259028642590286	Batch_2	Org11-s7-d32	NA	NA	-0.0382141658877296	-0.0798639241650363	G1	0	1.11026691566701	chr1_12_mut
LTv2_NEd32_iNE32_AGTGAGGCACAACTGT	3704	1717	0.0469762419006479	Batch_2	Org11-s7-d32	NA	NA	-0.0936507363751745	-0.00686512505072487	G1	5	-0.493591561932048	chr1_12_mut
LTv2_NEd32_iNE32_AGTGGGACAGTTAACC	2746	1356	0.0302257829570284	Batch_2	Org11-s7-d32	iNE32_ATAAAAAAGGA_TGAGGGAGAGA	0:100M_0:100M	-0.0799264575323355	-0.0576857645424609	G1	5	-0.401673410578793	wt
LTv2_NEd32_iNE32_AGTGTCATCATAACCG	3377	1589	0.0296120817293456	Batch_2	Org11-s7-d32	NA	NA	-0.0442915065676345	-0.0233362407571575	G1	3	0.550359747675184	chr1_12_mut
LTv2_NEd32_iNE32_AGTTGGTGTAAGAGGA	9685	3265	0.022715539494063	Batch_2	Org11-s7-d32	NA	NA	-0.0234010072963362	-0.146770691576171	G1	21	1.08978654807785	wt
LTv2_NEd32_iNE32_AGTTGGTGTGAGTGAC	6757	2709	0.0406985348527453	Batch_2	Org11-s7-d32	iNE32_ATAAAAAAGGA_TGAGGGAGAGA	0:100M_0:100M	-0.0840324852165376	-0.176222500950912	G1	5	-0.273962763319065	wt
LTv2_NEd32_iNE32_ATAACGCAGACGCTTT	3995	1823	0.0305381727158949	Batch_2	Org11-s7-d32	iNE32_AACCACATAAT	0:100M	-0.115607439383799	-0.0185839957833228	G1	15	0.295233237305374	wt
LTv2_NEd32_iNE32_ATAACGCGTTAGTGGG	3037	1526	0.0332565031280869	Batch_2	Org11-s7-d32	iNE32_AAAGAAACAGA_AAGTGGTACGT_AGCCGGTTCCA_TATTCTATGGT_TTTGTGGCTAT	0:100M_0:100M_0:100M_0:100M_0:100M	-0.0645757354190234	-0.119404548130036	G1	3	0.0109337036754668	wt
LTv2_NEd32_iNE32_ATCACGATCGACCAGC	2847	1337	0.0119423955040393	Batch_2	Org11-s7-d32	NA	NA	-0.0732866048828566	-0.0607894119476256	G1	10	0.56785356544215	chr1_12_mut
LTv2_NEd32_iNE32_ATCACGATCTATCGCC	4105	1802	0.0350791717417783	Batch_2	Org11-s7-d32	iNE32_AAAGAAACAGA_AAGTGGTACGT_AGCCGGTTCCA_TATTCTATGGT_TTTGTGGCTAT	0:100M_0:100M_0:100M_0:100M_0:100M	-0.0959831500459545	-0.0933375325208991	G1	3	0.319413594368167	wt
LTv2_NEd32_iNE32_ATCATCTAGGCGATAC	3933	1956	0.0239003305364861	Batch_2	Org11-s7-d32	NA	NA	-0.138871082614301	-0.104022567225169	G1	0	1.03355895298392	chr1_12_mut
LTv2_NEd32_iNE32_ATCCACCGTCTTCAAG	4670	2114	0.0291220556745182	Batch_2	Org11-s7-d32	iNE32_AATAAATCGAA	0:58M1I41M	-0.0930880272272382	-0.0611595532908293	G1	5	-0.361958802818116	chr1_12_mut
LTv2_NEd32_iNE32_ATCCACCGTTCACGGC	5411	2394	0.0255036037700979	Batch_2	Org11-s7-d32	NA	NA	-0.0225697592768741	-0.00814815289462723	G1	5	-0.380870230535627	chr1_12_mut
LTv2_NEd32_iNE32_ATCCGAATCACCGTAA	4131	1871	0.0220285645122246	Batch_2	Org11-s7-d32	iNE32_AATAAATCGAA	0:58M1I41M	-0.00632545828152831	-0.182747052438608	G1	3	0.00386959679262167	chr1_12_mut
LTv2_NEd32_iNE32_ATCGAGTTCGTCCAGG	2569	1384	0.017516543402102	Batch_2	Org11-s7-d32	iNE32_ATAAAAAAGGA_TGAGGGAGAGA	0:100M_0:100M	0.0687088949533649	-0.106020174717617	S	15	0.448516158123346	wt
LTv2_NEd32_iNE32_ATCTACTGTGTCTGAT	3286	1558	0.0356055995130858	Batch_2	Org11-s7-d32	iNE32_AAAGAAACAGA_AAGTGGTACGT_AGCCGGTTCCA_TATTCTATGGT_TTTGTGGCTAT	0:100M_0:100M_0:100M_0:100M_0:100M	-0.00491823423609782	0.399653631900155	G2M	5	-0.0584642506187555	wt
LTv2_NEd32_iNE32_ATGGGAGAGACAATAC	6862	2888	0.025502768872049	Batch_2	Org11-s7-d32	iNE32_AATAAATCGAA	0:58M1I41M	-0.0202047674947372	-0.105685789417153	G1	5	-0.175198605401741	chr1_12_mut
LTv2_NEd32_iNE32_ATGGGAGCAGCTCGAC	8426	2931	0.0433183004984571	Batch_2	Org11-s7-d32	iNE32_AAAACAGTAGA_AGGGAAAGCGA	0:100M_0:100M	-0.0891435056939061	-0.149328653155427	G1	21	-0.0400730302945085	wt
LTv2_NEd32_iNE32_ATGGGAGCATTACCTT	9908	3672	0.0263423496164715	Batch_2	Org11-s7-d32	iNE32_AGCAACGGGCT_AGTGCTGCCTA_TAATACGCTGT_TCCTGATCCCA	0:100M_0:100M_0:100M_0:100M	-0.105530474899929	-0.211291005259321	G1	21	0.613244232703294	wt
LTv2_NEd32_iNE32_ATGTGTGAGGATATAC	2428	1180	0.0156507413509061	Batch_2	Org11-s7-d32	iNE32_AGCAACGGGCT_AGTGCTGCCTA_TAATACGCTGT	0:100M_0:100M_0:100M	-0.0632740708340539	-0.0931869395119573	G1	10	0.359097764418908	chr1_mut
LTv2_NEd32_iNE32_ATTACTCAGGGCATGT	3757	1795	0.0191642267766835	Batch_2	Org11-s7-d32	iNE32_AACAGTTTAAA	0:100M	0.0522078859473207	-0.119762931543063	S	5	0.00868036921644671	wt
LTv2_NEd32_iNE32_ATTACTCAGTGCCAGA	3790	1694	0.045646437994723	Batch_2	Org11-s7-d32	NA	NA	-0.0628381843370964	-0.124338156075733	G1	5	-0.327487217845002	wt
LTv2_NEd32_iNE32_ATTACTCCACATCCAA	3752	1751	0.0282515991471215	Batch_2	Org11-s7-d32	iNE32_ATGAAAAAGAA	0:54M6D46M	-0.08531142455614	-0.0956381991682735	G1	12	0.777071322607929	chr1_12_mut
LTv2_NEd32_iNE32_ATTACTCCAGTGGGAT	3353	1768	0.0143155383238891	Batch_2	Org11-s7-d32	iNE32_AAAGAAACAGA_AAGTGGTACGT_ATGTCGCGTCA	0:100M_0:100M_0:100M	0.0278211269270902	-0.0539269468256753	S	0	0.777609951990172	wt
LTv2_NEd32_iNE32_ATTACTCGTTCAGACT	6477	2710	0.0352014821676702	Batch_2	Org11-s7-d32	iNE32_TGAGCGTAGTA	0:100M	-0.0773179763324213	-0.0776835511516678	G1	5	0.119413415204674	chr1_12_mut
LTv2_NEd32_iNE32_ATTACTCTCTAGAGTC	2579	1248	0.0298565335401318	Batch_2	Org11-s7-d32	iNE32_AAAGAAACAGA_AGCCGGTTCCA_TATTCTATGGT_TTTGTGGCTAT	0:100M_0:100M_0:100M_0:100M	0.0937383140502314	0.165447360893061	G2M	5	-0.157711422723646	wt
LTv2_NEd32_iNE32_ATTATCCCAGTGGAGT	3031	1384	0.0108874958759485	Batch_2	Org11-s7-d32	iNE32_AAAGAAACAGA_AAGTGGTACGT_AGCCGGTTCCA_TATTCTATGGT_TTTGTGGCTAT	0:100M_0:100M_0:100M_0:100M_0:100M	0.078366403563805	0.0230307994876625	S	10	0.134868397121266	wt
LTv2_NEd32_iNE32_ATTATCCTCGCGGATC	4286	2060	0.0193653756416239	Batch_2	Org11-s7-d32	NA	NA	-0.0226526321465048	-0.0453510868476328	G1	0	1.28451454138023	chr1_12_mut
LTv2_NEd32_iNE32_ATTCTACTCGATAGAA	3967	1888	0.0209226115452483	Batch_2	Org11-s7-d32	NA	NA	-0.00698487018233726	-0.141739346972237	G1	0	0.874150293823467	chr1_12_mut
LTv2_NEd32_iNE32_ATTCTACTCTCTAGGA	5365	2297	0.0328052190121156	Batch_2	Org11-s7-d32	iNE32_AGTGCTGCCTA	0:100M	-0.0371068068556133	-1.49130182279245e-05	G1	5	-0.735704897846882	chr1_12_mut
LTv2_NEd32_iNE32_ATTGGACAGCCAGGAT	4295	2025	0.0239813736903376	Batch_2	Org11-s7-d32	NA	NA	0.0303253223545568	-0.0835975661710997	S	0	0.570298337306494	chr1_12_mut
LTv2_NEd32_iNE32_ATTGGTGAGAGGTAGA	3965	1949	0.0307692307692308	Batch_2	Org11-s7-d32	NA	NA	-0.0484362224335761	-0.0377866894240113	G1	0	0.81683722719701	chr1_12_mut
LTv2_NEd32_iNE32_ATTGGTGCACGAAGCA	3867	1727	0.0374967675200414	Batch_2	Org11-s7-d32	NA	NA	-0.102601925839304	-0.101116273937285	G1	0	0.559662302750206	chr1_12_mut
LTv2_NEd32_iNE32_ATTGGTGCATGTCTCC	4469	2052	0.024614007607966	Batch_2	Org11-s7-d32	NA	NA	-0.0647451803552494	-0.0984272225742157	G1	0	0.846513918789177	chr1_12_mut
LTv2_NEd32_iNE32_ATTTCTGCAAAGAATC	3982	1876	0.0306378704168759	Batch_2	Org11-s7-d32	iNE32_AAAGAAACAGA_AAGTGGTACGT_AGCCGGTTCCA_TATTCTATGGT_TTTGTGGCTAT	0:100M_0:100M_0:100M_0:100M_0:100M	-0.0880863041794193	-0.11180643769364	G1	10	0.542251194691164	wt
LTv2_NEd32_iNE32_ATTTCTGGTAACGTTC	3982	1934	0.032898041185334	Batch_2	Org11-s7-d32	NA	NA	-0.0460613280751088	-0.0884201372213139	G1	5	-0.282560529896806	chr1_12_mut
LTv2_NEd32_iNE32_CAACCTCCACTAGTAC	3223	1533	0.0238907849829352	Batch_2	Org11-s7-d32	NA	NA	0.00685134009520832	-0.0254870596275282	S	3	-0.00450643386022487	chr1_12_mut
LTv2_NEd32_iNE32_CAAGAAAGTACTTAGC	3528	1578	0.0212585034013605	Batch_2	Org11-s7-d32	NA	NA	-0.0593970717085282	-0.0723410747567797	G1	3	0.396248512684698	chr1_12_mut
LTv2_NEd32_iNE32_CAAGAAATCTCACATT	3202	1646	0.0274828232354778	Batch_2	Org11-s7-d32	NA	NA	-0.0960853573053482	-0.0869103694690985	G1	0	0.397154012101632	chr1_12_mut
LTv2_NEd32_iNE32_CAAGATCAGAATGTTG	2634	1293	0.0356871678056188	Batch_2	Org11-s7-d32	iNE32_AAAGAAACAGA_AAGTGGTACGT_AGCCGGTTCCA_TATTCTATGGT_TTTGTGGCTAT	0:100M_0:100M_0:100M_0:100M_0:100M	-0.0819747950965958	-0.0466242421993492	G1	5	-0.172756562035439	wt
LTv2_NEd32_iNE32_CAAGGCCCATTACGAC	3973	1870	0.0264283916435943	Batch_2	Org11-s7-d32	NA	NA	-0.007979681470762	-0.12417786886336	G1	3	0.210209437899767	chr1_12_mut
LTv2_NEd32_iNE32_CAAGGCCGTTCCATGA	3276	1616	0.0192307692307692	Batch_2	Org11-s7-d32	iNE32_AAAGAAACAGA_AAGTGGTACGT_AGCCGGTTCCA_TTTGTGGCTAT	0:100M_0:100M_0:100M_0:100M	0.0699078000150268	-0.117008295437748	S	12	0.718648311322393	wt
LTv2_NEd32_iNE32_CACACAAAGCCTTGAT	3301	1738	0.0139351711602545	Batch_2	Org11-s7-d32	iNE32_ATATCGATTGA	0:100M	-0.0092462258063597	-0.0846226442389502	G1	3	0.251531995131929	wt
LTv2_NEd32_iNE32_CACACAAAGTCGTACT	4470	1992	0.0185682326621924	Batch_2	Org11-s7-d32	NA	NA	-0.0138536048888293	-0.0578090042807762	G1	3	0.209071907973834	chr1_12_mut
LTv2_NEd32_iNE32_CACACAACACTGTGTA	3032	1468	0.0131926121372032	Batch_2	Org11-s7-d32	NA	NA	0.0208314955334506	-0.0352283027846767	S	3	0.280229748068409	chr1_12_mut
LTv2_NEd32_iNE32_CACACCTGTAGGGACT	3378	1718	0.0239786856127886	Batch_2	Org11-s7-d32	iNE32_ATAAAAAAGGA_TGAGGGAGAGA	0:100M_0:100M	-0.0250523781032284	-0.119233668261022	G1	5	-0.135095205822284	wt
LTv2_NEd32_iNE32_CACACTCCACGGCGTT	8248	2943	0.0427982541222114	Batch_2	Org11-s7-d32	iNE32_AGGGAAAGCGA	0:100M	-0.131184639128235	-0.0678275705886882	G1	21	0.111885417943812	wt
LTv2_NEd32_iNE32_CACACTCCAGATGGCA	2889	1347	0.0155763239875389	Batch_2	Org11-s7-d32	NA	NA	0.023088822013416	-0.0921168511410745	S	3	0.170417836153255	chr1_12_mut
LTv2_NEd32_iNE32_CACACTCCATCACGAT	4372	1931	0.02516010978957	Batch_2	Org11-s7-d32	NA	NA	-0.0363609071424407	-0.0452304417679082	G1	3	-0.168668500606251	chr1_12_mut
LTv2_NEd32_iNE32_CACACTCTCCTCCTAG	2823	1452	0.0286928799149841	Batch_2	Org11-s7-d32	NA	NA	-0.0671553430824481	-0.0658895508502877	G1	5	0.21077639831282	chr1_12_mut
LTv2_NEd32_iNE32_CACAGGCAGATGCGAC	4010	1809	0.041645885286783	Batch_2	Org11-s7-d32	iNE32_ATAAAAAAGGA_TGAGGGAGAGA	0:100M_0:100M	0.234410397419539	-0.0944642421446689	S	5	-0.342308498268166	wt
LTv2_NEd32_iNE32_CACAGGCTCGAGCCCA	3037	1518	0.0391834046756668	Batch_2	Org11-s7-d32	NA	NA	-0.0195280914389284	-0.0632417354351265	G1	3	-0.0414003316603003	wt
LTv2_NEd32_iNE32_CACATTTAGAGTAATC	9052	3566	0.0272867874502872	Batch_2	Org11-s7-d32	NA	NA	0.0120422856636321	-0.160181151589471	S	5	0.00388797198832136	chr1_mut
LTv2_NEd32_iNE32_CACCAGGGTCAGATAA	3956	1817	0.0202224469160768	Batch_2	Org11-s7-d32	NA	NA	0.0207523907827755	-0.0940756227046736	S	3	0.453971293807596	chr1_12_mut
LTv2_NEd32_iNE32_CACCAGGTCAGCACAT	6214	2709	0.0157708400386225	Batch_2	Org11-s7-d32	iNE32_AATAAATCGAA	0:58M1I41M	-0.151657751283609	-0.132884880903691	G1	10	0.512570317062667	chr1_12_mut
LTv2_NEd32_iNE32_CACCTTGAGTTAAGTG	4254	1897	0.0293841090738129	Batch_2	Org11-s7-d32	iNE32_AAAGAAACAGA_AAGTGGTACGT_AGCCGGTTCCA_TATTCTATGGT_TTTGTGGCTAT	0:100M_0:100M_0:100M_0:100M_0:100M	-0.05807747461572	-0.142557150013735	G1	3	0.218216133678802	wt
LTv2_NEd32_iNE32_CACCTTGCATTCACTT	6073	2229	0.0141610406718261	Batch_2	Org11-s7-d32	iNE32_AAAGAAACAGA_AAGTGGTACGT_AGCCGGTTCCA_TATTCTATGGT_TTTGTGGCTAT	0:100M_0:100M_0:100M_0:100M_0:100M	-0.0941885905985515	-0.0859647689940891	G1	10	0.129661705766875	wt
LTv2_NEd32_iNE32_CACCTTGTCAAACGGG	3371	1677	0.0367843369919905	Batch_2	Org11-s7-d32	iNE32_TCCTTGTCCCT	0:100M	-0.103123574225126	-0.0157273554861378	G1	5	-0.187850309743068	wt
LTv2_NEd32_iNE32_CACCTTGTCTAACTGG	4384	1794	0.0139142335766423	Batch_2	Org11-s7-d32	NA	NA	-0.0215784709557589	0.043516371311721	G2M	3	0.306056002216126	chr1_12_mut
LTv2_NEd32_iNE32_CACTCCACAGCCTTGG	3520	1691	0.0198863636363636	Batch_2	Org11-s7-d32	NA	NA	-0.0567484661178212	-0.0642117985487874	G1	3	0.117078560403539	chr1_12_mut
LTv2_NEd32_iNE32_CACTCCACAGCCTTTC	8231	2976	0.0241768922366663	Batch_2	Org11-s7-d32	iNE32_ATAAAAAAGGA_TGAGGGAGAGA	0:100M_0:100M	0.420849625184048	0.882304897867295	G2M	22	-0.778112581849583	wt
LTv2_NEd32_iNE32_CACTCCAGTTCTCATT	9461	3352	0.0177571081281049	Batch_2	Org11-s7-d32	iNE32_AGGGAAAGCGA	0:100M	-0.0282449392668631	-0.156307567460479	G1	21	0.581744729309485	wt
LTv2_NEd32_iNE32_CACTCCATCGGTTAAC	5873	2427	0.038481185084284	Batch_2	Org11-s7-d32	NA	NA	-0.0605169686391587	-0.162976416866512	G1	0	0.352631755760555	wt
LTv2_NEd32_iNE32_CAGAGAGTCTCATTCA	3735	1743	0.0208835341365462	Batch_2	Org11-s7-d32	iNE32_ATAAAAAAGGA_TGAGGGAGAGA	0:100M_0:100M	-0.00225510558669684	-0.0977280357898934	G1	3	0.616710716323098	chr1_12_mut
LTv2_NEd32_iNE32_CAGATCAGTAGCGTGA	3484	1609	0.0522388059701493	Batch_2	Org11-s7-d32	iNE32_AAAGAAACAGA_AAGTGGTACGT_AGCCGGTTCCA_TATTCTATGGT_TTTGTGGCTAT	0:100M_0:100M_0:100M_0:100M_0:100M	-0.00993679981885946	-0.132126852237807	G1	5	-0.131357678756377	wt
LTv2_NEd32_iNE32_CAGATCAGTCCAGTTA	5731	2375	0.0282673180945734	Batch_2	Org11-s7-d32	iNE32_ATAAAAAAGGA_TGAGGGAGAGA	0:100M_0:100M	0.247419054465726	-0.044372081865123	S	5	-0.310042550098893	wt
LTv2_NEd32_iNE32_CAGATCAGTTACTGAC	4216	1801	0.0396110056925996	Batch_2	Org11-s7-d32	iNE32_AAAGAAACAGA_AAGTGGTACGT_AGCCGGTTCCA_TATTCTATGGT_TTTGTGGCTAT	0:100M_0:100M_0:100M_0:100M_0:100M	0.0558415137411835	-0.071092164780636	S	3	0.301118982686974	wt
LTv2_NEd32_iNE32_CAGCAGCAGCATCATC	3887	1904	0.0406483148958065	Batch_2	Org11-s7-d32	iNE32_ATAAAAAAGGA_TGAGGGAGAGA	0:100M_0:100M	-0.0312408827587548	-0.070761705632805	G1	5	-0.493472377153085	wt
LTv2_NEd32_iNE32_CAGCATAAGACCGGAT	2439	1256	0.017220172201722	Batch_2	Org11-s7-d32	iNE32_AAGTGGTACGT_AGCCGGTTCCA_TATTCTATGGT_TTTGTGGCTAT	0:100M_0:100M_0:100M_0:100M	-0.109911117825269	-0.0810174449012055	G1	3	0.421927296420215	wt
LTv2_NEd32_iNE32_CAGCCGACAAATTGCC	2569	1334	0.0159595173219151	Batch_2	Org11-s7-d32	iNE32_AAGTGGTACGT_TATTCTATGGT	0:100M_0:100M	-0.0278320190341042	-0.065486473896067	G1	3	0.769361071408455	wt
LTv2_NEd32_iNE32_CAGCCGACAAGCTGTT	3603	1626	0.0249791840133222	Batch_2	Org11-s7-d32	NA	NA	-0.0919351757367954	-0.166517194492251	G1	5	0.0618493621748266	chr1_12_mut
LTv2_NEd32_iNE32_CAGCCGACAGTAACGG	3597	1454	0.0336391437308869	Batch_2	Org11-s7-d32	iNE32_AATAAATCGAA	0:58M1I41M	-0.0808818183752046	-0.119469280602289	G1	3	0.183797612753938	chr12_mut
LTv2_NEd32_iNE32_CAGCCGAGTCGCGAAA	3096	1463	0.0410206718346253	Batch_2	Org11-s7-d32	NA	NA	-0.0576918737440511	0.00868338244051742	G2M	5	-0.00789624186498561	chr1_12_mut
LTv2_NEd32_iNE32_CAGCCGATCAGAGACG	2663	1359	0.0319188884716485	Batch_2	Org11-s7-d32	NA	NA	-0.0743832158704146	-0.00914019310188721	G1	5	-0.141364782708191	chr1_12_mut
LTv2_NEd32_iNE32_CAGCTAACACGCATCG	3338	1573	0.024266027561414	Batch_2	Org11-s7-d32	NA	NA	-0.0543205643454701	0.0372425245831664	G2M	3	0.074789295218428	chr1_12_mut
LTv2_NEd32_iNE32_CAGCTAAGTGAGGGTT	2366	1245	0.0114116652578191	Batch_2	Org11-s7-d32	iNE32_TCCTTGTCCCT	0:100M	-0.0630431105489051	-0.0426482138065839	G1	10	0.110098179068503	chr1_mut
LTv2_NEd32_iNE32_CAGCTAATCACCTTAT	6617	2684	0.0538008160797945	Batch_2	Org11-s7-d32	iNE32_TGGCTGGAGCT	0:58M1I41M	0.0411822853419915	0.0356968620953613	S	5	-0.74986567691811	chr1_12_mut
LTv2_NEd32_iNE32_CAGCTGGTCTCAAGTG	9176	3369	0.0307323452484743	Batch_2	Org11-s7-d32	iNE32_AAGCGCCGAAA_TTATGACTTAT_TTCCCCCGCGT_TTGGGGTTGAA	0:100M_0:100M_0:100M_0:100M	-0.045646968373737	-0.077982791342405	G1	0	0.742730900627923	chr1_mut
LTv2_NEd32_iNE32_CAGCTGGTCTCGTTTA	3542	1533	0.0107284020327499	Batch_2	Org11-s7-d32	iNE32_AATAAATCGAA	0:58M1I41M	-0.0472955391211848	-0.139663218668157	G1	3	0.342652315785495	chr1_12_mut
LTv2_NEd32_iNE32_CAGGTGCAGATGGGTC	2676	1337	0.0209267563527653	Batch_2	Org11-s7-d32	iNE32_AATAAATCGAA	0:58M1I41M	-0.0503412301079875	-0.0775158295183809	G1	3	0.10109943672228	chr1_12_mut
LTv2_NEd32_iNE32_CAGGTGCTCCCTAACC	2721	1242	0.0352811466372657	Batch_2	Org11-s7-d32	NA	NA	-0.0162676058176023	-0.0315957160957999	G1	3	0.104253943643018	chr1_12_mut
LTv2_NEd32_iNE32_CAGTAACGTCCGAATT	4174	1814	0.0189266890273119	Batch_2	Org11-s7-d32	NA	NA	-0.0396635984677147	-0.102990109020773	G1	3	0.565635375258917	chr1_12_mut
LTv2_NEd32_iNE32_CATATGGAGTGGTAGC	4083	1922	0.0274308106784227	Batch_2	Org11-s7-d32	NA	NA	-0.0854030420718879	-0.158111648072002	G1	0	0.505048994853773	chr1_12_mut
LTv2_NEd32_iNE32_CATATGGGTAGATTAG	3728	1692	0.0313841201716738	Batch_2	Org11-s7-d32	iNE32_AATAAATCGAA	0:58M1I41M	-0.104063850648076	-0.159019481584821	G1	3	0.0583804230385806	chr1_12_mut
LTv2_NEd32_iNE32_CATATGGGTCTAAAGA	5459	2278	0.0208829455944312	Batch_2	Org11-s7-d32	NA	NA	-0.0471993915105614	-0.133946288937592	G1	0	1.04528860976187	chr1_12_mut
LTv2_NEd32_iNE32_CATATGGGTTCAGACT	4415	1937	0.0258210645526614	Batch_2	Org11-s7-d32	iNE32_AACAGTTTAAA	0:100M	0.0121161019036071	0.0914926399305345	G2M	5	-0.430303646612989	wt
LTv2_NEd32_iNE32_CATATGGTCCCTCTTT	4116	2018	0.0233236151603499	Batch_2	Org11-s7-d32	NA	NA	-0.0957557859150265	-0.0816290116415552	G1	5	-0.684325872847686	chr1_12_mut
LTv2_NEd32_iNE32_CATATTCAGTTATCGC	4871	2138	0.0205296653664545	Batch_2	Org11-s7-d32	iNE32_AATAAATCGAA	0:58M1I41M	-0.0628971239647155	-0.135166563621786	G1	3	0.609686134560646	chr1_12_mut
LTv2_NEd32_iNE32_CATATTCCAGCATACT	4237	1874	0.0195893320745811	Batch_2	Org11-s7-d32	NA	NA	-0.0776241248825701	-0.0769128875870058	G1	3	0.357785362569146	chr1_12_mut
LTv2_NEd32_iNE32_CATCAGACAAGAAAGG	4672	2050	0.023972602739726	Batch_2	Org11-s7-d32	NA	NA	-0.0916405558931584	-0.0975566646328066	G1	0	0.670814757318166	chr1_12_mut
LTv2_NEd32_iNE32_CATCAGACATCAGTCA	3680	1606	0.0182065217391304	Batch_2	Org11-s7-d32	NA	NA	-0.0328863433432987	0.029802589003965	G2M	5	0.147127334934766	chr1_12_mut
LTv2_NEd32_iNE32_CATCAGAGTCTTCAAG	3593	1612	0.013637628722516	Batch_2	Org11-s7-d32	NA	NA	-0.0572364449293809	-0.0567098898881433	G1	3	-0.0212711872913478	chr1_12_mut
LTv2_NEd32_iNE32_CATCCACAGAACTGTA	9559	3535	0.0345224395857307	Batch_2	Org11-s7-d32	iNE32_AATAAATCGAA	0:58M1I41M	-0.0569775581999989	-0.121794352860095	G1	5	-0.489545788519721	chr1_mut
LTv2_NEd32_iNE32_CATCCACCATGGAATA	5410	2014	0.0256931608133087	Batch_2	Org11-s7-d32	NA	NA	-0.0265786802919046	-0.0984107062231737	G1	3	0.353162566911441	chr1_12_mut
LTv2_NEd32_iNE32_CATCCACTCAATCTCT	6329	2717	0.026228472112498	Batch_2	Org11-s7-d32	NA	NA	-0.0645206014019305	-0.162766105799977	G1	0	0.975326170295909	chr1_12_mut
LTv2_NEd32_iNE32_CATCGAACACGTGAGA	2575	1363	0.0318446601941748	Batch_2	Org11-s7-d32	iNE32_ATAAAAAAGGA_TGAGGGAGAGA	0:100M_0:100M	-0.0774750183810979	-0.0808417346503821	G1	5	0.034353787782272	wt
LTv2_NEd32_iNE32_CATCGGGCAAGTCTAC	3555	1712	0.0315049226441632	Batch_2	Org11-s7-d32	iNE32_AATAAATCGAA	0:58M1I41M	0.000984477749453511	-0.0966919093574463	S	3	0.198953436173276	chr1_12_mut
LTv2_NEd32_iNE32_CATGACACATTCCTGC	3813	1735	0.022029897718332	Batch_2	Org11-s7-d32	NA	NA	-0.0636440840676267	-0.0627437697479866	G1	3	0.144881460181156	chr1_12_mut
LTv2_NEd32_iNE32_CATGACATCAGGCGAA	6002	2451	0.0341552815728091	Batch_2	Org11-s7-d32	iNE32_AAGTGGTACGT_AATAAATCGAA	0:100M_0:58M1I41M	0.492766497058219	-0.0889503751718754	S	6	-0.798688267122641	chr12_mut
LTv2_NEd32_iNE32_CATGCCTAGGTGCTAG	4677	2138	0.0220226641009194	Batch_2	Org11-s7-d32	NA	NA	0.0389647970563989	-0.0818506212249814	S	3	0.602316123074199	chr1_12_mut
LTv2_NEd32_iNE32_CATGCCTCAACACCTA	4239	2011	0.020759613116301	Batch_2	Org11-s7-d32	iNE32_AACAGTTTAAA	0:100M	0.0334771473552277	-0.0577276439771552	S	0	0.573457288232969	wt
LTv2_NEd32_iNE32_CATGCCTCACGTCTCT	5022	2289	0.0318598168060534	Batch_2	Org11-s7-d32	iNE32_AATAAATCGAA	0:58M1I41M	-0.0222012020218505	0.00466618469646396	G2M	5	-0.523897853781767	chr12_mut
LTv2_NEd32_iNE32_CATGCCTCATATACCG	3760	1752	0.0159574468085106	Batch_2	Org11-s7-d32	NA	NA	-0.0656216783397266	-0.0304525064109809	G1	0	0.953488833907773	chr1_12_mut
LTv2_NEd32_iNE32_CATGCCTGTCATCCCT	8937	3278	0.0399462907015777	Batch_2	Org11-s7-d32	iNE32_AGCAACGGGCT_AGTGCTGCCTA_TAATACGCTGT_TAGTCTCACGT_TCCTGATCCCA_TCGCAAGCAGT	0:100M_0:100M_0:100M_0:100M_0:100M_0:100M	-0.0988934174385274	-0.165782515422346	G1	5	-0.0202882102314988	wt
LTv2_NEd32_iNE32_CATGGCGAGCAGGTCA	2494	1453	0.0220529270248597	Batch_2	Org11-s7-d32	iNE32_AAAGAAACAGA_AGCCGGTTCCA	0:100M_0:100M	0.0728957568395202	-0.0116019691919316	S	3	0.00707674685335319	wt
LTv2_NEd32_iNE32_CATGGCGTCAGTTAGC	3516	1688	0.0329920364050057	Batch_2	Org11-s7-d32	NA	NA	-0.0213270093242033	-0.0922635749288553	G1	3	0.186365742248243	wt
LTv2_NEd32_iNE32_CATTATCCAAGCTGGA	4744	2062	0.0196037099494098	Batch_2	Org11-s7-d32	iNE32_AATAAATCGAA	0:58M1I41M	0.00336293613899077	-0.12721022833162	S	0	0.948519232808971	chr1_12_mut
LTv2_NEd32_iNE32_CATTATCTCCGTAGTA	5995	2474	0.0370308590492077	Batch_2	Org11-s7-d32	iNE32_AACAGTTTAAA	0:100M	-0.0228602061691434	-0.132324900775101	G1	5	-0.38037885575265	wt
LTv2_NEd32_iNE32_CATTCGCCAACTGCGC	3620	1683	0.0193370165745856	Batch_2	Org11-s7-d32	NA	NA	-0.0914738971365855	-0.126713478390937	G1	10	0.371832706853572	wt
LTv2_NEd32_iNE32_CATTCGCTCGCATGGC	6010	2581	0.0217970049916805	Batch_2	Org11-s7-d32	NA	NA	-0.0436612797412899	-0.115195246850157	G1	0	1.1655692249021	chr1_12_mut
LTv2_NEd32_iNE32_CCAATCCAGAGACTTA	3747	1702	0.0106752068321324	Batch_2	Org11-s7-d32	iNE32_AGCAAAGCCAA	0:51M7D49M	-0.018797244468113	0.0311128724504588	G2M	3	0.0860965136508371	wt
LTv2_NEd32_iNE32_CCAATCCCATTTGCTT	3933	1829	0.0269514365624205	Batch_2	Org11-s7-d32	iNE32_AGCAACGGGCT_TAATACGCTGT	0:100M_0:100M	-0.113239584347808	-0.0840660691848076	G1	3	0.657395668362361	wt
LTv2_NEd32_iNE32_CCAATCCTCCGTTGCT	2660	1317	0.0255639097744361	Batch_2	Org11-s7-d32	iNE32_AAAGAAACAGA_AAGTGGTACGT_AGCCGGTTCCA_TATTCTATGGT_TTTGTGGCTAT	0:100M_0:100M_0:100M_0:100M_0:100M	-0.0500353874939605	0.0483307257871393	G2M	10	0.10956041533504	wt
LTv2_NEd32_iNE32_CCAATCCTCCTGTAGA	9674	3571	0.0455861070911722	Batch_2	Org11-s7-d32	iNE32_AAACCGGAGGA_AAAGAAACAGA_AAGTGGTACGT_AGCCGGTTCCA_TATTCTATGGT_TTATGACTTAT_TTCCCCCGCGT_TTTGTGGCTAT	0:100M_0:100M_0:100M_0:100M_0:100M_0:100M_0:100M_0:58M1I41M	0.0897130885814973	-0.130121342899772	S	5	-0.467154528354005	chr1_mut
LTv2_NEd32_iNE32_CCACCTACAACACGCC	4852	2321	0.0189612530915087	Batch_2	Org11-s7-d32	NA	NA	-0.102694126096068	-0.0768713397592715	G1	0	0.999502313417885	chr1_12_mut
LTv2_NEd32_iNE32_CCACGGAAGCAGATCG	2923	1492	0.0646595963051659	Batch_2	Org11-s7-d32	NA	NA	-0.0961953944614011	-0.0781268903980442	G1	5	-0.448913554403646	wt
LTv2_NEd32_iNE32_CCACGGACATATGAGA	2880	1634	0.0284722222222222	Batch_2	Org11-s7-d32	iNE32_AAGTGGTACGT_AGCCGGTTCCA_TATTCTATGGT_TTTGTGGCTAT	0:100M_0:100M_0:100M_0:100M	-0.0681449754549275	-0.11656847845715	G1	5	0.168431209801413	wt
LTv2_NEd32_iNE32_CCACGGAGTCTCTCGT	2477	1221	0.0395639886960032	Batch_2	Org11-s7-d32	NA	NA	-0.0379010462437795	-0.028324583494475	G1	5	-0.302308445224247	chr1_12_mut
LTv2_NEd32_iNE32_CCACTACCACAGATTC	3892	1871	0.0205549845837616	Batch_2	Org11-s7-d32	NA	NA	-0.0423389884413039	-0.138682761164981	G1	0	0.515183027169178	chr1_12_mut
LTv2_NEd32_iNE32_CCAGCGAAGAGTACAT	2975	1406	0.0141176470588235	Batch_2	Org11-s7-d32	NA	NA	0.0656022374511264	-0.0865223114140426	S	3	0.28457853873492	wt
LTv2_NEd32_iNE32_CCAGCGAAGTCGCCGT	2918	1466	0.0370116518163125	Batch_2	Org11-s7-d32	iNE32_TGTGGACGGAA	0:100M	-0.0393226669965027	-0.133195444851229	G1	5	-0.271590291093679	chr1_12_mut
LTv2_NEd32_iNE32_CCATGTCGTCTAGCCG	2863	1191	0.0157177785539644	Batch_2	Org11-s7-d32	iNE32_AATAAATCGAA	0:58M1I41M	-0.0191163588065855	-0.0528453639751922	G1	10	0.104573716070365	chr12_mut
LTv2_NEd32_iNE32_CCATGTCGTTCCGGCA	2958	1393	0.0104800540906018	Batch_2	Org11-s7-d32	NA	NA	-0.071705344712968	-0.0132934281319078	G1	10	0.121608168282047	wt
LTv2_NEd32_iNE32_CCATTCGCAGATCGGA	3957	1921	0.0315895880717715	Batch_2	Org11-s7-d32	NA	NA	-0.0526874476403569	-0.100454301183636	G1	0	1.10273711996539	chr1_12_mut
LTv2_NEd32_iNE32_CCATTCGTCTTGACGA	8750	3241	0.0354285714285714	Batch_2	Org11-s7-d32	iNE32_AAAGAAACAGA_AAGTGGTACGT_AGCCGGTTCCA_TAGTCTCACGT_TATTCTATGGT_TCGCAAGCAGT_TTTGTGGCTAT	0:100M_0:100M_0:100M_0:100M_0:100M_0:100M_0:100M	-0.132980823261786	-0.14801974246599	G1	5	-0.444993149013494	wt
LTv2_NEd32_iNE32_CCCAATCTCAGTGCAT	5124	2334	0.0370804059328649	Batch_2	Org11-s7-d32	iNE32_AATAAATCGAA	0:58M1I41M	0.169345726994692	-0.051629863905121	S	2	-0.626122377259983	chr12_mut
LTv2_NEd32_iNE32_CCCAATCTCGCCAGCA	3975	1915	0.0138364779874214	Batch_2	Org11-s7-d32	NA	NA	0.00452747212231472	-0.112415260969427	S	0	0.761520655897788	chr1_12_mut
LTv2_NEd32_iNE32_CCCAATCTCGTTACAG	3527	1693	0.0249503827615537	Batch_2	Org11-s7-d32	iNE32_AAAGAAACAGA_AAGTGGTACGT_AGCCGGTTCCA_TATTCTATGGT_TTTGTGGCTAT	0:100M_0:100M_0:100M_0:100M_0:100M	-0.0212483005586494	-0.0525919257373282	G1	3	0.496817021798574	wt
LTv2_NEd32_iNE32_CCCAGTTGTGTTAAGA	7063	3041	0.0329888149511539	Batch_2	Org11-s7-d32	iNE32_AAAGAAACAGA_AAGTGGTACGT_AGCCGGTTCCA_TATTCTATGGT_TTTGTGGCTAT	0:100M_0:100M_0:100M_0:100M_0:100M	0.0287288214449884	0.437670983789743	G2M	5	-0.517012611457664	wt
LTv2_NEd32_iNE32_CCCAGTTTCTTGTCAT	8750	2959	0.0213714285714286	Batch_2	Org11-s7-d32	iNE32_AAAGAAACAGA_AAAGGCTTACA_AAGTGGTACGT_AGCCGGTTCCA_TATTCTATGGT_TTTGTGGCTAT	0:100M_0:100M_0:100M_0:100M_0:100M_0:100M	-0.0696383076651412	-0.110420693506496	G1	10	0.445009468566504	wt
LTv2_NEd32_iNE32_CCCATACAGATGTTAG	3826	1752	0.0235232618923157	Batch_2	Org11-s7-d32	NA	NA	-0.0585844063644524	-0.192297840541401	G1	3	-0.0586525618531718	chr1_12_mut
LTv2_NEd32_iNE32_CCCTCCTCACGGTAAG	3346	1682	0.0170352659892409	Batch_2	Org11-s7-d32	NA	NA	-0.0404957928747823	-0.0865841899374857	G1	0	0.507964704197248	chr1_12_mut
LTv2_NEd32_iNE32_CCCTCCTGTCTACCTC	3703	1817	0.0253848231163921	Batch_2	Org11-s7-d32	iNE32_AATAAATCGAA	0:58M1I41M	0.0853490819007683	0.00100097631760443	S	3	0.014909136728974	chr12_mut
LTv2_NEd32_iNE32_CCCTCCTTCGGTGTCG	3776	1820	0.0272775423728814	Batch_2	Org11-s7-d32	NA	NA	0.0626360947452318	-0.158069566602006	S	10	0.601807094315546	chr1_12_mut
LTv2_NEd32_iNE32_CCCTCCTTCTTACCGC	3084	1553	0.0304798962386511	Batch_2	Org11-s7-d32	iNE32_AAAGAAACAGA_AAGTGGTACGT_AGCCGGTTCCA_TATTCTATGGT_TTTGTGGCTAT	0:100M_0:100M_0:100M_0:100M_0:100M	0.0458318975013318	-0.0305504685867541	S	5	0.102374496791707	wt
LTv2_NEd32_iNE32_CCGGGATAGTCTTGCA	3375	1649	0.0275555555555556	Batch_2	Org11-s7-d32	iNE32_AAAACAGTAGA_AGGGAAAGCGA	0:100M_0:100M	-0.0389240080949369	-0.114101780623099	G1	3	-0.0675569213964446	wt
LTv2_NEd32_iNE32_CCGGTAGGTGCCTTGG	4745	2205	0.0214963119072708	Batch_2	Org11-s7-d32	iNE32_AAAGAAACAGA_AAGTGGTACGT_AGCCGGTTCCA_TATTCTATGGT_TTTGTGGCTAT	0:100M_0:100M_0:100M_0:100M_0:100M	-0.0170847849477704	-0.113608925837711	G1	3	0.485826976300689	wt
LTv2_NEd32_iNE32_CCGGTAGTCAAACAAG	4648	1995	0.0150602409638554	Batch_2	Org11-s7-d32	iNE32_AGCAACGGGCT_AGTGCTGCCTA_TAATACGCTGT_TCCTGATCCCA	0:100M_0:100M_0:100M_0:100M	-0.0747193374796066	-0.116156410788256	G1	3	0.0869204870615868	wt
LTv2_NEd32_iNE32_CCGGTAGTCTTGGGTA	4306	1864	0.020901068276823	Batch_2	Org11-s7-d32	iNE32_AAAAGAAACAGA_AAAGAAACAGA_AAGTGGTACGT_AGCCGGTTCCA_TATTCTATGGT_TTTGTGGCTAT	0:100M_0:100M_0:100M_0:100M_0:100M_0:100M	-0.0962083285274394	-0.123056871036541	G1	3	0.0843819547774217	wt
LTv2_NEd32_iNE32_CCGTACTAGTACTTGC	2432	1147	0.0291940789473684	Batch_2	Org11-s7-d32	iNE32_AAAGAAACAGA_AAGTGGTACGT_AGCCGGTTCCA_TATTCTATGGT_TTTGTGGCTAT	0:100M_0:100M_0:100M_0:100M_0:100M	0.0608448504255793	0.00930023912907621	S	3	0.274372727226924	wt
LTv2_NEd32_iNE32_CCGTACTCAAGGGTCA	3919	1893	0.0112273539168155	Batch_2	Org11-s7-d32	iNE32_AAGTGGTACGT_TATTCTATGGT_TTTGTGGCTAT	0:100M_0:100M_0:100M	-0.0392009895852384	-0.0899595441008146	G1	3	0.1261128709332	wt
LTv2_NEd32_iNE32_CCGTGGAGTCCGAGTC	3040	1528	0.03125	Batch_2	Org11-s7-d32	NA	NA	-0.0795161527132145	-0.116179896223664	G1	5	-0.29143472024931	chr1_12_mut
LTv2_NEd32_iNE32_CCGTTCACAAAGTCAA	3488	1703	0.0326834862385321	Batch_2	Org11-s7-d32	iNE32_AAAGAAACAGA_AAGTGGTACGT_AGCCGGTTCCA_TATTCTATGGT_TTTGTGGCTAT	0:100M_0:100M_0:100M_0:100M_0:100M	0.0360034870649262	-0.0183353879365016	S	3	0.41132834474425	wt
LTv2_NEd32_iNE32_CCGTTCACATCCTTGC	3164	1526	0.034134007585335	Batch_2	Org11-s7-d32	iNE32_AAAGAAACAGA_AAGTGGTACGT_TATTCTATGGT_TTTGTGGCTAT	0:100M_0:100M_0:100M_0:100M	0.0339478249791946	-0.151275240165163	S	5	-0.124664196600709	wt
LTv2_NEd32_iNE32_CCGTTCAGTGCCTGGT	3589	1725	0.0295346893285038	Batch_2	Org11-s7-d32	NA	NA	-0.0127600583700117	-0.141878747562198	G1	5	-0.45461605979557	chr1_12_mut
LTv2_NEd32_iNE32_CCTACCAAGACTTTCG	4093	2000	0.0266308331297337	Batch_2	Org11-s7-d32	iNE32_AAAGAAACAGA_AAGTGGTACGT_TATTCTATGGT_TTTGTGGCTAT	0:100M_0:100M_0:100M_0:100M	-0.0168770495336657	-0.0996361781860034	G1	3	-0.145991432045554	wt
LTv2_NEd32_iNE32_CCTCAGTAGCTAAACA	4280	1891	0.0233644859813084	Batch_2	Org11-s7-d32	NA	NA	-0.075627788743565	-0.0739037281509387	G1	3	0.25470363330351	chr1_12_mut
LTv2_NEd32_iNE32_CCTCAGTCATTGTGCA	6883	2756	0.0154002615138748	Batch_2	Org11-s7-d32	iNE32_AAAGAAACAGA_AAGTGGTACGT_TATTCTATGGT_TTTGTGGCTAT	0:100M_0:100M_0:100M_0:100M	-0.100458060369404	-0.151801747540248	G1	0	0.912960230290939	wt
LTv2_NEd32_iNE32_CCTCTGACAAGAGGCT	8598	3248	0.0275645498953245	Batch_2	Org11-s7-d32	iNE32_AATAAATCGAA_TTTGTGGCTAT	0:100M_0:58M1I41M	-0.0870978177011604	-0.0393844870342269	G1	5	0.111014294062734	chr1_12_mut
LTv2_NEd32_iNE32_CCTCTGACACCACCAG	4798	2169	0.0239683201333889	Batch_2	Org11-s7-d32	NA	NA	-0.0772913339639987	-0.0745958620682341	G1	5	-0.241987899176768	chr1_12_mut
LTv2_NEd32_iNE32_CCTTACGAGGAGTACC	5803	2172	0.0384283991039118	Batch_2	Org11-s7-d32	iNE32_ATAAAAAAGGA_TGAGGGAGAGA	0:100M_0:100M	0.0157302464155429	-0.1073670067838	S	5	-0.370968833650077	wt
LTv2_NEd32_iNE32_CCTTACGCACTTACGA	4645	2083	0.0314316469321851	Batch_2	Org11-s7-d32	NA	NA	-0.0307003518938041	-0.0270584804970939	G1	5	-0.466401141255543	chr1_12_mut
LTv2_NEd32_iNE32_CCTTACGGTAATCGTC	4194	2039	0.0243204577968526	Batch_2	Org11-s7-d32	iNE32_AAAGAAACAGA	0:100M	-0.110383215688167	-0.170932279277536	G1	0	0.726588817561213	wt
LTv2_NEd32_iNE32_CCTTCCCAGAGTGAGA	3312	1776	0.0190217391304348	Batch_2	Org11-s7-d32	NA	NA	-0.0335321786338709	-0.0807449591611569	G1	0	0.146766209663586	chr1_12_mut
LTv2_NEd32_iNE32_CCTTCCCGTGGTACAG	3252	1518	0.0181426814268143	Batch_2	Org11-s7-d32	iNE32_AAAGAAACAGA_AAGTGGTACGT_AGCCGGTTCCA_TATTCTATGGT_TTTGTGGCTAT	0:100M_0:100M_0:100M_0:100M_0:100M	-0.0564027453570265	-0.0462108319995717	G1	10	0.382262958717184	wt
LTv2_NEd32_iNE32_CCTTCGAAGGGTGTTG	2319	1193	0.0103492884864166	Batch_2	Org11-s7-d32	iNE32_AATAAATCGAA	0:58M1I41M	-0.0459953390170259	-0.0163500486630603	G1	3	0.289170437974761	chr1_12_mut
LTv2_NEd32_iNE32_CCTTCGACACATTCGA	5474	2311	0.0347095359883084	Batch_2	Org11-s7-d32	iNE32_AAAGAAACAGA_AAGTGGTACGT_AGCCGGTTCCA_TATTCTATGGT_TTTGTGGCTAT	0:100M_0:100M_0:100M_0:100M_0:100M	0.145687573450931	-0.0407978525019518	S	5	-0.292913516211523	wt
LTv2_NEd32_iNE32_CCTTTCTGTAGCTTGT	2665	1353	0.0315196998123827	Batch_2	Org11-s7-d32	iNE32_AGCAACGGGCT_AGTGCTGCCTA_TAATACGCTGT	0:100M_0:100M_0:100M	-0.0289805854345397	-0.159869721916855	G1	5	-0.0508514771606703	wt
LTv2_NEd32_iNE32_CCTTTCTTCCAGTATG	3496	1580	0.0137299771167048	Batch_2	Org11-s7-d32	iNE32_AACAGTTTAAA_TCCTGATCCCA_TTTGTGGCTAT	0:100M_0:100M_0:100M	0.00428173899857244	-0.0965168045166261	S	5	-0.172669595958523	wt
LTv2_NEd32_iNE32_CGAACATCAAGCGAGT	3138	1464	0.0181644359464627	Batch_2	Org11-s7-d32	iNE32_AAGCGCCGAAA	0:100M	-0.0495196901257654	-0.0777060461878845	G1	5	0.0416546548392913	chr1_12_mut
LTv2_NEd32_iNE32_CGAACATTCCAAGTAC	3351	1657	0.0468516860638615	Batch_2	Org11-s7-d32	iNE32_AACAAAGAGAA	0:100M	-0.0816865160567647	-0.0182742849244293	G1	5	-0.321358610046994	chr1_12_mut
LTv2_NEd32_iNE32_CGAATGTCAGTAAGCG	3822	1815	0.043171114599686	Batch_2	Org11-s7-d32	iNE32_AGCAACGGGCT_AGTGCTGCCTA_TAATACGCTGT_TCCTGATCCCA	0:100M_0:100M_0:100M_0:100M	-0.0615515152974753	-0.059072216359815	G1	5	-0.120185434149822	chr1_mut
LTv2_NEd32_iNE32_CGAATGTGTACGAAAT	3772	1814	0.0249204665959703	Batch_2	Org11-s7-d32	NA	NA	-0.0526593624498358	-0.135087270815204	G1	3	0.203950770379647	chr1_12_mut
LTv2_NEd32_iNE32_CGAATGTGTTAGGGTG	2869	1462	0.0233530846985012	Batch_2	Org11-s7-d32	iNE32_AGACAGAAATA	0:100M	0.0530841929795602	-0.118634933370773	S	3	0.622364029079998	wt
LTv2_NEd32_iNE32_CGACCTTGTGTTCTTT	4422	2078	0.0241971958389869	Batch_2	Org11-s7-d32	NA	NA	-0.0666947368780032	-0.0614733890790488	G1	0	0.629141372686689	chr1_12_mut
LTv2_NEd32_iNE32_CGACCTTTCAATCACG	5021	2161	0.0115514837681737	Batch_2	Org11-s7-d32	iNE32_AACAAAGAGAA_AACGGAGCGCT_AAGGAACAGAA_ACCGACGCGCA_TATCCGCCGTT	0:100M_0:100M_0:100M_0:100M_0:100M	0.059183012619044	-0.155454537622867	S	3	0.333761854851394	wt
LTv2_NEd32_iNE32_CGACTTCAGCTTCGCG	3006	1553	0.030938123752495	Batch_2	Org11-s7-d32	iNE32_ATAAAAAAGGA_TGAGGGAGAGA	0:100M_0:100M	-0.0394430117247767	0.0359128549702953	G2M	3	-0.020680227804406	wt
LTv2_NEd32_iNE32_CGACTTCAGGGCACTA	3389	1678	0.035113602832694	Batch_2	Org11-s7-d32	NA	NA	0.044838035709434	-0.137599039924184	S	5	-0.432874296904225	chr1_12_mut
LTv2_NEd32_iNE32_CGACTTCAGTGTACCT	5356	2296	0.0227781926811053	Batch_2	Org11-s7-d32	iNE32_AAAACAGTAGA_AGGGAAAGCGA	0:100M_0:100M	-0.120739967191428	-0.12752151330559	G1	10	0.541464093888589	wt
LTv2_NEd32_iNE32_CGACTTCCATCTCGCT	3653	1738	0.020257322748426	Batch_2	Org11-s7-d32	iNE32_AAAGAAACAGA_AAGTGGTACGT_AGCCGGTTCCA_TATTCTATGGT_TTTGTGGCTAT	0:100M_0:100M_0:100M_0:100M_0:100M	-0.040325466758421	-0.0724198423064496	G1	3	0.143620257089099	wt
LTv2_NEd32_iNE32_CGATCGGCACAAGACG	2773	1439	0.0375045077533357	Batch_2	Org11-s7-d32	NA	NA	-0.115270337229788	-0.087038226189966	G1	5	-0.340488567203521	chr1_12_mut
LTv2_NEd32_iNE32_CGATCGGGTAAACACA	7302	2790	0.0373870172555464	Batch_2	Org11-s7-d32	iNE32_AAAGAAACAGA_AGCCGGTTCCA_ATAAAAAAGGA_TATTCTATGGT_TGAGGGAGAGA_TTTGTGGCTAT	0:100M_0:100M_0:100M_0:100M_0:100M_0:100M	-0.053102622680428	-0.0165891929679223	G1	3	0.176219158036905	wt
LTv2_NEd32_iNE32_CGATCGGGTAAACCTC	3077	1535	0.0360740981475463	Batch_2	Org11-s7-d32	NA	NA	-0.0117424859912833	-0.0689217086862499	G1	0	0.355752629818263	chr1_12_mut
LTv2_NEd32_iNE32_CGATGTACACGAAACG	4161	1917	0.0103340543138669	Batch_2	Org11-s7-d32	iNE32_ATAAAAAAGGA_TGAGGGAGAGA	0:100M_0:100M	-0.0786081730821875	-0.0838873860486399	G1	15	0.425182697396314	chr1_mut
LTv2_NEd32_iNE32_CGATGTATCGCAAACT	4691	2105	0.018759326369644	Batch_2	Org11-s7-d32	NA	NA	0.0133761811209279	-0.101072573942069	S	0	0.70279090644093	chr1_12_mut
LTv2_NEd32_iNE32_CGATGTATCTAGCACA	3496	1444	0.0151601830663616	Batch_2	Org11-s7-d32	NA	NA	-0.0936298390189832	-0.0696676863651494	G1	21	0.477691583854342	chr1_12_mut
LTv2_NEd32_iNE32_CGCCAAGAGAATTCCC	2850	1533	0.0428070175438596	Batch_2	Org11-s7-d32	iNE32_AAAGAAACAGA_AAGTGGTACGT_TATTCTATGGT_TTTGTGGCTAT	0:100M_0:100M_0:100M_0:100M	-0.00783762249726626	-0.00024293020381877	G1	0	0.393314051843062	chr1_12_mut
LTv2_NEd32_iNE32_CGCGGTACACAAGCCC	5037	2208	0.0220369267421084	Batch_2	Org11-s7-d32	NA	NA	-0.120892850510112	-0.152845403701214	G1	0	0.408435556534311	chr1_12_mut
LTv2_NEd32_iNE32_CGCGTTTGTGCACGAA	2916	1284	0.0281207133058985	Batch_2	Org11-s7-d32	iNE32_AATAAATCGAA	0:58M1I41M	-0.0239722880566117	-0.0474674507278746	G1	5	0.0486669067911081	chr12_mut
LTv2_NEd32_iNE32_CGCTATCGTTACGCGC	3978	1931	0.0191050779286073	Batch_2	Org11-s7-d32	iNE32_AACAGTTTAAA	0:100M	-0.0752193899762101	-0.0369240773768061	G1	3	0.505811984310164	wt
LTv2_NEd32_iNE32_CGCTATCTCTGCAAGT	3281	1519	0.0161536117037489	Batch_2	Org11-s7-d32	iNE32_AACAGTTTAAA_TATTCTATGGT	0:100M_0:100M	0.0191262550395083	-0.11179068409398	S	5	-0.199958299986889	wt
LTv2_NEd32_iNE32_CGCTTCAAGATATGGT	4523	2068	0.0269732478443511	Batch_2	Org11-s7-d32	NA	NA	0.032336570855979	-0.141398959217341	S	0	0.838605799218779	chr1_12_mut
LTv2_NEd32_iNE32_CGCTTCATCCAATGGT	3174	1615	0.0415879017013233	Batch_2	Org11-s7-d32	iNE32_AACAGTTTAAA	0:100M	0.0440218725093852	-0.146832469159054	S	5	-0.415820788282914	wt
LTv2_NEd32_iNE32_CGGACACGTCGCATCG	3938	1679	0.0421533773489081	Batch_2	Org11-s7-d32	iNE32_AAAGAAACAGA_AAGTGGTACGT_AGCCGGTTCCA_TATTCTATGGT_TTTGTGGCTAT	0:100M_0:100M_0:100M_0:100M_0:100M	-0.103662898924589	-0.093637851191322	G1	3	-0.161397712071145	chr1_mut
LTv2_NEd32_iNE32_CGGACGTAGGTTACCT	3061	1514	0.0101274093433518	Batch_2	Org11-s7-d32	iNE32_ATAAAAAAGGA_TGAGGGAGAGA	0:100M_0:100M	-0.0244754274696397	-0.082829901285283	G1	4	0.771271678742191	wt
LTv2_NEd32_iNE32_CGGACTGCAGGTCGTC	2496	1394	0.0196314102564102	Batch_2	Org11-s7-d32	NA	NA	0.00179905054390886	-0.0697221112587893	S	5	-0.151152540656284	chr1_12_mut
LTv2_NEd32_iNE32_CGGACTGGTAGGCATG	2289	1191	0.0345128877238969	Batch_2	Org11-s7-d32	NA	NA	0.0529823302158276	-0.114134400545472	S	5	0.0201698626415536	chr1_12_mut
LTv2_NEd32_iNE32_CGGACTGGTCTTCAAG	3336	1606	0.032673860911271	Batch_2	Org11-s7-d32	iNE32_ATAAAAAAGGA_TGAGGGAGAGA	0:100M_0:100M	-0.0182971198847876	-0.0511950775206169	G1	3	0.199875245986049	wt
LTv2_NEd32_iNE32_CGGACTGGTTGTGGCC	2991	1524	0.0187228351721832	Batch_2	Org11-s7-d32	NA	NA	-0.0471547638788471	-0.0668639327877903	G1	0	0.428303918354885	chr1_12_mut
LTv2_NEd32_iNE32_CGGAGCTAGTGAACGC	2360	1087	0.0127118644067797	Batch_2	Org11-s7-d32	iNE32_AAAGAAACAGA_AAGTGGTACGT_AGCCGGTTCCA_TATTCTATGGT	0:100M_0:100M_0:100M_0:100M	-0.095326805955701	-0.101470576489356	G1	10	0.363558143911752	wt
LTv2_NEd32_iNE32_CGGAGCTCACTAGTAC	6492	2507	0.0166358595194085	Batch_2	Org11-s7-d32	NA	NA	-0.0322213535300256	-0.0810476358598432	G1	10	0.239145614542703	chr1_12_mut
LTv2_NEd32_iNE32_CGGAGCTCATTTGCCC	3653	1711	0.0205310703531344	Batch_2	Org11-s7-d32	iNE32_AAAGAAACAGA_AAGTGGTACGT_TATTCTATGGT_TTTGTGGCTAT	0:100M_0:100M_0:100M_0:100M	-0.032109341727582	-0.080997398355614	G1	3	-0.0737191231470908	wt
LTv2_NEd32_iNE32_CGGAGTCGTCGCCATG	3450	1631	0.0533333333333333	Batch_2	Org11-s7-d32	NA	NA	-0.0686163902210737	-0.0858737305476421	G1	5	-0.429854159376634	wt
LTv2_NEd32_iNE32_CGGAGTCTCAAACGGG	4397	2014	0.0170570843757107	Batch_2	Org11-s7-d32	NA	NA	-0.0760031629931441	-0.0896679847415923	G1	3	0.420925528116805	chr1_12_mut
LTv2_NEd32_iNE32_CGGGTCAGTCGGATCC	2382	1361	0.0151133501259446	Batch_2	Org11-s7-d32	NA	NA	-0.111072898323589	-0.140601205275444	G1	0	1.02769364773968	chr1_12_mut
LTv2_NEd32_iNE32_CGGTTAATCTCTGAGA	3028	1425	0.0194848084544254	Batch_2	Org11-s7-d32	iNE32_AATAAATCGAA	0:58M1I41M	-0.0458783664328291	-0.0130571304811883	G1	10	-0.0539242330674495	chr1_12_mut
LTv2_NEd32_iNE32_CGTAGGCGTAAGGATT	4056	1873	0.0549802761341223	Batch_2	Org11-s7-d32	iNE32_AAAACAGTAGA_AGGGAAAGCGA	0:100M_0:100M	-0.074805884204011	-0.16216656773464	G1	5	-0.454094532911238	wt
LTv2_NEd32_iNE32_CGTCACTCACTTGGAT	4926	2151	0.0334957369062119	Batch_2	Org11-s7-d32	iNE32_AGCAACGGGCT_AGTGCTGCCTA_TAATACGCTGT_TCCTGATCCCA	0:100M_0:100M_0:100M_0:100M	-0.0627558860249385	-0.122794305676732	G1	16	-0.266239095032601	wt
LTv2_NEd32_iNE32_CGTCCATTCCTTGGTC	3492	1699	0.027205040091638	Batch_2	Org11-s7-d32	iNE32_AATAAATCGAA	0:58M1I41M	-0.0721340181086674	-0.049104282084725	G1	3	-0.0504458309764556	chr12_mut
LTv2_NEd32_iNE32_CGTGAGCAGAGGTAGA	3677	1731	0.0402502039706282	Batch_2	Org11-s7-d32	NA	NA	-0.034204083005301	-0.128058247395494	G1	10	0.305072027396599	wt
LTv2_NEd32_iNE32_CGTGAGCCAGATTGCT	7639	3077	0.0219924073831653	Batch_2	Org11-s7-d32	iNE32_AATAAATCGAA	0:58M1I41M	-0.0845529825950186	-0.144340387394651	G1	0	0.724904554867362	chr1_12_mut
LTv2_NEd32_iNE32_CGTGAGCCAGCTGCAC	3894	1707	0.0243965074473549	Batch_2	Org11-s7-d32	iNE32_TCCTTGTCCCT	0:100M	-0.0158475124566093	-0.0496434859672102	G1	10	0.135262515050173	wt
LTv2_NEd32_iNE32_CGTGAGCTCTTGTTTG	4753	2089	0.0336629497159689	Batch_2	Org11-s7-d32	iNE32_TTGGCAAGGAA	0:100M	0.198566567101733	-0.068062771478972	S	5	-0.187673419294064	wt
LTv2_NEd32_iNE32_CGTGTAAAGTTCGCAT	7414	2963	0.0292689506339358	Batch_2	Org11-s7-d32	NA	NA	0.315075632872744	0.129243682561416	S	5	-0.353311025635069	chr1_12_mut
LTv2_NEd32_iNE32_CGTGTAATCACCATAG	2589	1403	0.0428736964078795	Batch_2	Org11-s7-d32	NA	NA	-0.00950340867288026	-0.115578325886233	G1	3	0.157977546798883	chr1_12_mut
LTv2_NEd32_iNE32_CGTGTCTCATCCCACT	2391	1181	0.0196570472605604	Batch_2	Org11-s7-d32	iNE32_AAAGAAACAGA_AAGTGGTACGT_AGCCGGTTCCA_TATTCTATGGT_TTTGTGGCTAT	0:100M_0:100M_0:100M_0:100M_0:100M	-0.0831712696931003	0.0292470935047069	G2M	5	-0.0503848413361423	wt
LTv2_NEd32_iNE32_CGTGTCTGTAGCCTAT	2806	1422	0.0434782608695652	Batch_2	Org11-s7-d32	iNE32_TATTCTATGGT_TTTGTGGCTAT	0:100M_0:100M	-0.0336777012631134	-0.0473563516323834	G1	0	0.141891645475342	wt
LTv2_NEd32_iNE32_CGTTAGAAGCTTATCG	2448	1194	0.0130718954248366	Batch_2	Org11-s7-d32	NA	NA	-0.114129630751838	-0.0344098566319582	G1	3	0.141312028560525	chr1_12_mut
LTv2_NEd32_iNE32_CGTTCTGAGATGTCGG	3104	1568	0.0373711340206186	Batch_2	Org11-s7-d32	iNE32_ATAAAAAAGGA_TGAGGGAGAGA	0:100M_0:100M	-0.0329204294027465	-0.0950943503656717	G1	3	0.00652824324709117	wt
LTv2_NEd32_iNE32_CGTTCTGCAGCCAATT	3111	1510	0.0282867245258759	Batch_2	Org11-s7-d32	iNE32_AAAGAAACAGA_AAGTGGTACGT_AGCCGGTTCCA_TATTCTATGGT_TTTGTGGCTAT	0:100M_0:100M_0:100M_0:100M_0:100M	-0.119320791651615	0.0156075732936862	G2M	5	-0.17209095995712	wt
LTv2_NEd32_iNE32_CGTTGGGCAAGTTAAG	4316	2082	0.0359128822984245	Batch_2	Org11-s7-d32	NA	NA	-0.0614959371253087	-0.180588280235165	G1	0	0.798779536916209	chr1_12_mut
LTv2_NEd32_iNE32_CGTTGGGTCAGGCAAG	7911	2995	0.0357729743395272	Batch_2	Org11-s7-d32	iNE32_AAAGAAACAGA_AAGTGGTACGT_AGCCGGTTCCA_TATTCTATGGT_TTTGTGGCTAT	0:100M_0:100M_0:100M_0:100M_0:100M	0.0585786540371779	-0.0876993463578012	S	5	-0.443029293695974	wt
LTv2_NEd32_iNE32_CTAACTTGTCATACTG	4370	2051	0.0363844393592677	Batch_2	Org11-s7-d32	NA	NA	-0.0813502846543383	-0.0635580342396857	G1	3	0.707348061031272	wt
LTv2_NEd32_iNE32_CTAACTTGTCGAACAG	3330	1619	0.0183183183183183	Batch_2	Org11-s7-d32	iNE32_ATAAAAAAGGA_TGAGGGAGAGA	0:100M_0:100M	-0.132696051151273	-0.101529887102706	G1	0	0.922463783608148	wt
LTv2_NEd32_iNE32_CTACACCCACACATGT	5601	2345	0.0548116407784324	Batch_2	Org11-s7-d32	iNE32_AAAACAGTAGA_AGGGAAAGCGA	0:100M_0:100M	0.0858875697329888	-0.0428142075829698	S	5	-0.499877346558627	wt
LTv2_NEd32_iNE32_CTACACCGTCTCTTTA	4260	1818	0.0190140845070423	Batch_2	Org11-s7-d32	NA	NA	0.0355535192000188	-0.0928309215896823	S	10	0.0297901100900825	chr1_12_mut
LTv2_NEd32_iNE32_CTACACCGTTGCGTTA	2890	1464	0.0179930795847751	Batch_2	Org11-s7-d32	iNE32_AAAGAAACAGA_AAGTGGTACGT_AGCCGGTTCCA_TATTCTATGGT_TTTGTGGCTAT	0:100M_0:100M_0:100M_0:100M_0:100M	-0.0940901368760129	-0.0306886562652553	G1	3	0.31368154209697	wt
LTv2_NEd32_iNE32_CTACATTAGGCCGAAT	3065	1550	0.0215334420880914	Batch_2	Org11-s7-d32	iNE32_AAAGAAACAGA_AAGTGGTACGT_AGCCGGTTCCA_TATTCTATGGT_TTTGTGGCTAT	0:100M_0:100M_0:100M_0:100M_0:100M	0.00624243823318912	-0.0879691941757994	S	3	0.293458432208339	wt
LTv2_NEd32_iNE32_CTACCCAAGAAACCTA	4253	1924	0.0293910181048672	Batch_2	Org11-s7-d32	NA	NA	-0.124635390834591	-0.0510045014511437	G1	3	0.57941107664461	chr1_12_mut
LTv2_NEd32_iNE32_CTACCCAGTATCTGCA	3679	1751	0.0402283229138353	Batch_2	Org11-s7-d32	NA	NA	-0.0960148399627017	-0.134817363724425	G1	3	0.0184007997617289	chr1_12_mut
LTv2_NEd32_iNE32_CTACCCAGTGTTTGGT	2770	1423	0.0216606498194946	Batch_2	Org11-s7-d32	iNE32_TAATACGCTGT	0:100M	-0.0755167454223525	-0.0754888902838676	G1	3	0.368518853649057	chr1_mut
LTv2_NEd32_iNE32_CTACCCATCAGCATGT	7246	2832	0.028981507038366	Batch_2	Org11-s7-d32	iNE32_AAAGAAACAGA_AAGTGGTACGT_AGCCGGTTCCA_TATTCTATGGT_TTTGTGGCTAT	0:100M_0:100M_0:100M_0:100M_0:100M	-0.0303672143470396	-0.0204775975783283	G1	5	-0.156657298051031	chr1_12_mut
LTv2_NEd32_iNE32_CTACGTCAGACAGACC	3790	1788	0.0153034300791557	Batch_2	Org11-s7-d32	NA	NA	-0.0693188493512906	-0.125292193239383	G1	3	0.49529221039484	chr1_12_mut
LTv2_NEd32_iNE32_CTACGTCCAATGGAGC	3684	1675	0.0431596091205212	Batch_2	Org11-s7-d32	iNE32_AAAGAAACAGA_AAGTGGTACGT_TATTCTATGGT	0:100M_0:100M_0:100M	-0.0509450869958378	-0.137198167391304	G1	3	0.752515697505221	wt
LTv2_NEd32_iNE32_CTACGTCGTAAACCTC	6753	2695	0.042351547460388	Batch_2	Org11-s7-d32	NA	NA	-0.0268770570091737	-0.0468825919437004	G1	5	-0.610393105539532	chr1_12_mut
LTv2_NEd32_iNE32_CTACGTCTCCCGGATG	5250	2167	0.0401904761904762	Batch_2	Org11-s7-d32	iNE32_TTGGGCGGGCA	0:100M	-0.091537024741459	-0.097425566058057	G1	21	0.571380666435893	chr1_12_mut
LTv2_NEd32_iNE32_CTAGCCTCAGGGATTG	3530	1621	0.0254957507082153	Batch_2	Org11-s7-d32	NA	NA	-0.0509088719659801	-0.0477974199492545	G1	3	0.467895426657463	wt
LTv2_NEd32_iNE32_CTAGCCTGTTCGGCAC	5320	2558	0.0520676691729323	Batch_2	Org11-s7-d32	iNE32_AGCGGTGTCGT_ATTTCCCCACA_TATTCTATGGT	0:100M_0:43M21N57M_0:47M9D53M	0.248386211844176	-0.0758178698037948	S	14	-0.378177768492044	chr1_mut
LTv2_NEd32_iNE32_CTAGTGAAGATATGCA	3213	1478	0.0516651104886399	Batch_2	Org11-s7-d32	NA	NA	-0.0345408087988158	-0.0508026383743022	G1	5	-0.247649008710712	wt
LTv2_NEd32_iNE32_CTAGTGACACCAACCG	6990	2780	0.0446351931330472	Batch_2	Org11-s7-d32	iNE32_AAAGAAACAGA_AAGGGCAAGGT_AAGTGGTACGT_AGCCGGTTCCA_AGCTAGAGACA_TATTCTATGGT_TTTGTGGCTAT	0:100M_0:100M_0:100M_0:100M_0:100M_0:100M_0:100M	-0.0366517049524639	-0.1311423843998	G1	1	-0.684550414769625	wt
LTv2_NEd32_iNE32_CTCACACCACAGGCCT	4552	1963	0.031195079086116	Batch_2	Org11-s7-d32	NA	NA	0.0154733112272658	-0.138395171017635	S	3	0.12181675954939	chr1_12_mut
LTv2_NEd32_iNE32_CTCATTAGTACCGAGA	3368	1687	0.0362232779097387	Batch_2	Org11-s7-d32	NA	NA	-0.104296476137901	-0.158857954236296	G1	5	0.19731491903385	chr1_12_mut
LTv2_NEd32_iNE32_CTCGAGGAGTGGAGTC	2703	1496	0.0266370699223085	Batch_2	Org11-s7-d32	NA	NA	-0.113884635754946	-0.106079428218065	G1	0	0.438899073269417	chr1_12_mut
LTv2_NEd32_iNE32_CTCGAGGGTCTCAACA	3778	1813	0.0187930121757544	Batch_2	Org11-s7-d32	iNE32_AAAGAAACAGA_AATAAATCGAA	0:100M_0:58M1I41M	0.00821922065148303	-0.164167685509271	S	3	0.660826593630209	chr1_12_mut
LTv2_NEd32_iNE32_CTCGGAGCATAGACTC	2660	1296	0.0368421052631579	Batch_2	Org11-s7-d32	iNE32_AAAGAAACAGA_AAGTGGTACGT_AGCCGGTTCCA_TATTCTATGGT_TTTGTGGCTAT	0:100M_0:100M_0:100M_0:100M_0:100M	-0.0590099509115642	0.0887568247739687	G2M	3	0.0949854516947385	wt
LTv2_NEd32_iNE32_CTCGGGACAGGAATCG	3169	1476	0.0198800883559482	Batch_2	Org11-s7-d32	NA	NA	-0.0840043484536427	-0.117877844710529	G1	3	0.312922973496298	chr1_12_mut
LTv2_NEd32_iNE32_CTCGTCAAGTCTCCTC	2245	1105	0.0316258351893096	Batch_2	Org11-s7-d32	NA	NA	-0.0610211121778697	-0.0655714019531812	G1	3	0.184435218579885	chr1_12_mut
LTv2_NEd32_iNE32_CTCTAATCAAGTTGTC	6392	2659	0.0445869837296621	Batch_2	Org11-s7-d32	iNE32_AACAGTTTAAA	0:100M	-0.016338219835896	-0.140885066524728	G1	0	1.00518185020158	wt
LTv2_NEd32_iNE32_CTCTACGAGGAGCGAG	3217	1457	0.0357475909232204	Batch_2	Org11-s7-d32	iNE32_AAAGAAACAGA_AAGTGGTACGT_AGCCGGTTCCA_TATTCTATGGT_TTTGTGGCTAT	0:100M_0:100M_0:100M_0:100M_0:100M	-0.104494778435386	-0.0792021139109415	G1	3	0.453310988807975	wt
LTv2_NEd32_iNE32_CTCTACGCACGGTGTC	4015	1768	0.0149439601494396	Batch_2	Org11-s7-d32	iNE32_AAAGAAACAGA_AAGTGGTACGT_AGCCGGTTCCA_TATTCTATGGT_TTTGTGGCTAT	0:100M_0:100M_0:100M_0:100M_0:100M	-0.0622070412017262	-0.0138511166373685	G1	3	0.285692053789873	wt
LTv2_NEd32_iNE32_CTCTACGTCACGACTA	2354	1309	0.0237892948173322	Batch_2	Org11-s7-d32	iNE32_ATAAAAAAGGA	0:100M	-0.0379727295278908	-0.0580986398711819	G1	0	0.766548674182331	wt
LTv2_NEd32_iNE32_CTGAAACGTCGCGTGT	3125	1563	0.02112	Batch_2	Org11-s7-d32	NA	NA	-0.0962380259684513	-0.0816463167519262	G1	5	-0.0191167305102974	wt
LTv2_NEd32_iNE32_CTGAAACGTTTGGGCC	3335	1686	0.0332833583208396	Batch_2	Org11-s7-d32	iNE32_AGACAGAAATA	0:100M	-0.0120669353488345	-0.112343134756837	G1	0	0.701244937279049	wt
LTv2_NEd32_iNE32_CTGAAGTAGAAAGTGG	3836	1819	0.02711157455683	Batch_2	Org11-s7-d32	iNE32_TTTATGGTGCA	0:100M	-0.108487024127635	-0.0747551684737391	G1	10	0.483817173555374	wt
LTv2_NEd32_iNE32_CTGAAGTCAGACGCAA	2511	1323	0.0314615690959777	Batch_2	Org11-s7-d32	iNE32_AAAGAAACAGA_AAGTGGTACGT_AGCCGGTTCCA_TATTCTATGGT	0:100M_0:100M_0:100M_0:100M	-0.036992540942826	-0.109315485006728	G1	3	0.0462754818210305	wt
LTv2_NEd32_iNE32_CTGATAGGTGGTAACG	2725	1392	0.0348623853211009	Batch_2	Org11-s7-d32	iNE32_AGCAACGGGCT_AGTGCTGCCTA_TAATACGCTGT	0:100M_0:100M_0:100M	-0.0360754733947438	-0.183171987950776	G1	10	0.0678451340669424	wt
LTv2_NEd32_iNE32_CTGATCCAGGCTATCT	4101	1796	0.0263350402340892	Batch_2	Org11-s7-d32	iNE32_AAAGAAACAGA_AAGTGGTACGT_AGCCGGTTCCA_TATTCTATGGT_TTTGTGGCTAT	0:100M_0:100M_0:100M_0:100M_0:100M	0.00202787504343158	-0.0756162302456202	S	3	0.329199099276393	wt
LTv2_NEd32_iNE32_CTGCGGAAGGGAGTAA	3848	1764	0.0428794178794179	Batch_2	Org11-s7-d32	iNE32_AACAGTTTAAA	0:100M	-0.0971895014380364	-0.0225607335599288	G1	3	0.289178004407061	wt
LTv2_NEd32_iNE32_CTGCGGAAGTGCGTGA	2348	1244	0.0293867120954003	Batch_2	Org11-s7-d32	iNE32_AAAGAAACAGA_AAGTGGTACGT_AGCCGGTTCCA_TATTCTATGGT_TTTGTGGCTAT	0:100M_0:100M_0:100M_0:100M_0:100M	0.00510733391282114	-0.0678555771635689	S	3	0.0682272554568656	wt
LTv2_NEd32_iNE32_CTGCGGACAAGTTCTG	2583	1310	0.0538133952768099	Batch_2	Org11-s7-d32	iNE32_ATAAAAAAGGA_TGAGGGAGAGA	0:100M_0:100M	-0.0457606761802792	-0.0996894275808847	G1	3	0.0105534416686673	wt
LTv2_NEd32_iNE32_CTGCGGACAGTAAGCG	3105	1611	0.0289855072463768	Batch_2	Org11-s7-d32	iNE32_AACCACATAAT_TGGACGGTCCT	0:100M_0:100M	-0.0928314360376399	-0.0929880867788699	G1	5	-0.226221167305226	wt
LTv2_NEd32_iNE32_CTGCGGAGTACGCACC	3839	1724	0.0369887991664496	Batch_2	Org11-s7-d32	iNE32_AATAAATCGAA	0:58M1I41M	-0.00535109627290095	-0.0494514739981628	G1	3	0.0340109893051415	chr1_12_mut
LTv2_NEd32_iNE32_CTGCGGAGTAGGGTAC	3693	1663	0.0441375575412943	Batch_2	Org11-s7-d32	iNE32_AAAGAAACAGA_AAGTGGTACGT_AGCCGGTTCCA_TATTCTATGGT_TTTGTGGCTAT	0:100M_0:100M_0:100M_0:100M_0:100M	-0.119402183930315	-0.0904458032737374	G1	5	-0.0972158695794425	wt
LTv2_NEd32_iNE32_CTGCGGAGTCTAGGTT	3987	1985	0.0245798846250314	Batch_2	Org11-s7-d32	NA	NA	-0.0290326462434016	-0.0954678164833493	G1	0	0.568662458897996	chr1_12_mut
LTv2_NEd32_iNE32_CTGCTGTAGATCGATA	3385	1617	0.0215657311669129	Batch_2	Org11-s7-d32	NA	NA	0.0568356252611712	-0.0621720529179858	S	3	0.303728470310828	chr1_12_mut
LTv2_NEd32_iNE32_CTGCTGTCAGCCTTGG	3518	1676	0.0397953382603752	Batch_2	Org11-s7-d32	iNE32_TGTGGACGGAA	0:100M	-0.0597193027783987	-0.119230681948744	G1	3	0.138031171027109	wt
LTv2_NEd32_iNE32_CTGCTGTGTACTCTCC	4427	2032	0.0347865371583465	Batch_2	Org11-s7-d32	iNE32_AAAGAAACAGA_AAGTGGTACGT_AGCCGGTTCCA_TATTCTATGGT_TTTGTGGCTAT	0:100M_0:100M_0:100M_0:100M_0:100M	-0.108154944113164	-0.173306110585444	G1	0	0.645635297328996	wt
LTv2_NEd32_iNE32_CTGGTCTAGGCGTACA	2976	1516	0.0493951612903226	Batch_2	Org11-s7-d32	iNE32_AAAACAGTAGA	0:100M	-0.130991744044277	-0.108536392895634	G1	5	-0.229683480121812	chr1_12_mut
LTv2_NEd32_iNE32_CTGTGCTAGCCTATGT	3904	1801	0.0330430327868852	Batch_2	Org11-s7-d32	NA	NA	-0.0506144551471567	-0.0676418282424792	G1	5	-0.384057304954488	chr1_12_mut
LTv2_NEd32_iNE32_CTGTGCTGTTAGGGTG	2875	1535	0.0278260869565217	Batch_2	Org11-s7-d32	NA	NA	-0.0833534024398444	-0.0193711868441218	G1	5	-0.590430647868708	chr1_12_mut
LTv2_NEd32_iNE32_CTGTGCTTCCTTTACA	4374	1956	0.0208047553726566	Batch_2	Org11-s7-d32	NA	NA	-0.0273329044264517	-0.00157611024575283	G1	0	0.544343046419933	chr1_12_mut
LTv2_NEd32_iNE32_CTGTTTACACATCCGG	4041	2119	0.018312298935907	Batch_2	Org11-s7-d32	NA	NA	-0.0319440885203374	-0.0702441237335727	G1	0	0.570793438942404	chr1_12_mut
LTv2_NEd32_iNE32_CTGTTTATCTCTTGAT	3201	1556	0.0206185567010309	Batch_2	Org11-s7-d32	NA	NA	0.014894675245181	-0.0478129016689932	S	3	-0.17761946040727	chr1_12_mut
LTv2_NEd32_iNE32_CTTAACTAGTGAAGTT	6347	2481	0.0173310225303293	Batch_2	Org11-s7-d32	iNE32_AATAAATCGAA	0:58M1I41M	-0.111370907610485	-0.104393719622618	G1	0	0.601977376682777	chr1_12_mut
LTv2_NEd32_iNE32_CTTAACTCAAAGGTGC	2845	1291	0.016871704745167	Batch_2	Org11-s7-d32	NA	NA	0.0298410870274754	-0.0762505894878419	S	5	0.0878872416541845	chr1_12_mut
LTv2_NEd32_iNE32_CTTAACTCAACACCTA	3288	1733	0.0203771289537713	Batch_2	Org11-s7-d32	NA	NA	-0.0171101199194332	-0.110608653381173	G1	0	0.633695308485021	chr1_12_mut
LTv2_NEd32_iNE32_CTTACCGCAGTAAGAT	9704	3793	0.0451360263808739	Batch_2	Org11-s7-d32	iNE32_AAATAAAGCAA_AGCAACGGGCT_AGTGCTGCCTA_TAATACGCTGT	0:100M_0:100M_0:100M_0:100M	-0.083468152939079	-0.108661670885554	G1	10	0.167763145512891	wt
LTv2_NEd32_iNE32_CTTACCGCATTAGCCA	2466	1192	0.0218978102189781	Batch_2	Org11-s7-d32	NA	NA	-0.0323837438975255	0.0023156797641202	G2M	3	0.183780281284978	chr1_12_mut
LTv2_NEd32_iNE32_CTTACCGTCGAGAACG	3265	1639	0.0287901990811639	Batch_2	Org11-s7-d32	iNE32_AAGTGGTACGT	0:100M	0.0472070266474481	-0.174077555841667	S	5	0.0282159440205514	chr1_12_mut
LTv2_NEd32_iNE32_CTTAGGACATGGAATA	4140	1862	0.0190821256038647	Batch_2	Org11-s7-d32	NA	NA	-0.0495236884694689	-0.047814650373814	G1	3	0.201565867181015	chr1_12_mut
LTv2_NEd32_iNE32_CTTCTCTCACGAAACG	9029	3602	0.0362166352862997	Batch_2	Org11-s7-d32	iNE32_TGAGCGTAGTA	0:100M	0.273409916560822	0.225459759708936	S	22	-0.500036040415258	chr1_12_mut
LTv2_NEd32_iNE32_CTTGGCTCAGTAACGG	3246	1590	0.0301910043130006	Batch_2	Org11-s7-d32	iNE32_AACAGTTTAAA	0:100M	-0.0556360240409587	-0.067423320723151	G1	5	-0.463797195112029	wt
LTv2_NEd32_iNE32_CTTTGCGAGGCGTACA	2708	1277	0.0354505169867061	Batch_2	Org11-s7-d32	NA	NA	0.0445781682867732	-0.01778295629135	S	3	-0.129320544438558	chr1_12_mut
LTv2_NEd32_iNE32_CTTTGCGGTTGCTCCT	3363	1726	0.0172465060957478	Batch_2	Org11-s7-d32	iNE32_AAAGAAACAGA_AAGTGGTACGT_TATTCTATGGT_TTTGTGGCTAT	0:100M_0:100M_0:100M_0:100M	-0.0426269914860571	-0.0644404561719106	G1	3	0.209740903804287	wt
LTv2_NEd32_iNE32_GAAACTCGTTGTACAC	3063	1580	0.0333006856023506	Batch_2	Org11-s7-d32	iNE32_AATAAATCGAA	0:58M1I41M	-0.0419150927405496	-0.143847657574881	G1	0	0.357344446421856	chr12_mut
LTv2_NEd32_iNE32_GAACATCTCACCCTCA	7747	2928	0.0273654317800439	Batch_2	Org11-s7-d32	iNE32_AAAGAAACAGA_AAGTGGTACGT_AGCCGGTTCCA_TATTCTATGGT_TTTGTGGCTAT	0:100M_0:100M_0:100M_0:100M_0:100M	0.0596592216655441	-0.086574933005991	S	5	-0.539804609557146	wt
LTv2_NEd32_iNE32_GAACCTAGTTATGCGT	3824	1740	0.0353033472803347	Batch_2	Org11-s7-d32	iNE32_ATAAAAAAGGA_TGAGGGAGAGA	0:100M_0:100M	0.206197115896202	-0.0488574368705358	S	5	-0.230784733145983	wt
LTv2_NEd32_iNE32_GAACGGACAGCGAACA	4112	1860	0.0376945525291829	Batch_2	Org11-s7-d32	NA	NA	-0.0248039720234417	0.0332135012137104	G2M	21	0.541436322591708	chr1_12_mut
LTv2_NEd32_iNE32_GAAGCAGGTGAGCGAT	6133	2617	0.0251100603293657	Batch_2	Org11-s7-d32	iNE32_AGTGCTGCCTA_TAATACGCTGT	0:100M_0:100M	-0.122497227713261	-0.1567716848466	G1	21	0.644900795735814	wt
LTv2_NEd32_iNE32_GAAGCAGTCCATGAGT	3356	1582	0.0348629320619785	Batch_2	Org11-s7-d32	NA	NA	0.0181926221775009	-0.0231403559126204	S	3	0.589566436239207	chr1_12_mut
LTv2_NEd32_iNE32_GAATGAATCTGAGGGA	4589	2135	0.0281106994988015	Batch_2	Org11-s7-d32	NA	NA	-0.000480431569824413	-0.0744342446526402	G1	0	0.773882863193515	chr1_12_mut
LTv2_NEd32_iNE32_GACACGCCACACAGAG	3182	1546	0.0358265241986172	Batch_2	Org11-s7-d32	NA	NA	-0.0537874695941818	-0.0940850626492142	G1	5	-0.246686034949637	chr1_12_mut
LTv2_NEd32_iNE32_GACACGCCAGGAATCG	3540	1626	0.0110169491525424	Batch_2	Org11-s7-d32	iNE32_AAAGAAACAGA_AAGTGGTACGT_AGCCGGTTCCA_TATTCTATGGT_TTTGTGGCTAT	0:100M_0:100M_0:100M_0:100M_0:100M	0.0593408516117162	-0.14533977599748	S	3	0.259267190015512	wt
LTv2_NEd32_iNE32_GACAGAGGTTATGCGT	4039	1737	0.0198068828918049	Batch_2	Org11-s7-d32	iNE32_AATAAATCGAA	0:58M1I41M	-0.0230889966393048	-0.0504468440277367	G1	3	0.183654446082819	chr1_12_mut
LTv2_NEd32_iNE32_GACCAATTCGAACGGA	4566	2007	0.038107752956636	Batch_2	Org11-s7-d32	iNE32_ATAAAAAAGGA_TGAGGGAGAGA	0:100M_0:100M	0.0245368242606005	-0.021787252766738	S	5	-0.148984243367423	wt
LTv2_NEd32_iNE32_GACGCGTCAGTGGGAT	3438	1607	0.016870273414776	Batch_2	Org11-s7-d32	iNE32_AAAGAAACAGA_AAGTGGTACGT_AGCCGGTTCCA_TATTCTATGGT	0:100M_0:100M_0:100M_0:100M	0.014004098809418	-0.11708911609853	S	10	0.322515638372347	wt
LTv2_NEd32_iNE32_GACGGCTTCCATTCTA	3309	1566	0.0108794197642792	Batch_2	Org11-s7-d32	NA	NA	-0.0164367028398546	-0.0755906986681154	G1	5	-0.001449407187748	chr1_12_mut
LTv2_NEd32_iNE32_GACGTTAAGCGATGAC	2193	1107	0.0150478796169631	Batch_2	Org11-s7-d32	NA	NA	-0.101349100105352	-0.0855373015234111	G1	5	-0.120839531982172	chr1_12_mut
LTv2_NEd32_iNE32_GACGTTACAGTTCATG	3938	1850	0.0345352971051295	Batch_2	Org11-s7-d32	iNE32_AAAGGCTTACA	0:100M	-0.117619896148299	-0.129628521501252	G1	3	-0.141979299653122	chr1_12_mut
LTv2_NEd32_iNE32_GACTAACGTTCAGCGC	3813	1828	0.027012850773669	Batch_2	Org11-s7-d32	iNE32_TATTCTATGGT_TTTATGGTGCA	0:100M_0:100M	0.0616190042947015	0.00461908658386795	S	5	-0.110541256760245	wt
LTv2_NEd32_iNE32_GACTAACTCATTGCGA	4406	2122	0.0217884702678166	Batch_2	Org11-s7-d32	NA	NA	-0.121027664813739	-0.0733864279961834	G1	0	0.562382991141406	chr1_12_mut
LTv2_NEd32_iNE32_GACTACAAGACGCACA	5453	2287	0.0341096644049147	Batch_2	Org11-s7-d32	iNE32_AATAAATCGAA_ATAAAAAAGGA_TGAGGGAGAGA	0:100M_0:100M_0:58M1I41M	0.218543283075253	-0.00569571525810542	S	5	-0.443604555533315	wt
LTv2_NEd32_iNE32_GACTGCGAGAGCAATT	4467	1988	0.0427580031340945	Batch_2	Org11-s7-d32	iNE32_AAAACAGTAGA_AGGGAAAGCGA	0:100M_0:100M	-0.14324056818181	-0.0187949602875646	G1	5	-0.357371492611892	wt
LTv2_NEd32_iNE32_GAGCAGAAGACCCACC	2983	1497	0.0147502514247402	Batch_2	Org11-s7-d32	NA	NA	-0.123439117624725	-0.0697114971441517	G1	12	0.738200973207321	chr1_12_mut
LTv2_NEd32_iNE32_GAGCAGATCTGCAGTA	3343	1571	0.0125635656595872	Batch_2	Org11-s7-d32	iNE32_AAAGAAACAGA_AAGTGGTACGT_AGCCGGTTCCA_TATTCTATGGT_TTTGTGGCTAT	0:100M_0:100M_0:100M_0:100M_0:100M	-0.0218396709724459	-0.140131019191891	G1	10	0.161424262786837	wt
LTv2_NEd32_iNE32_GAGTCCGCAATCCGAT	3424	1609	0.0356308411214953	Batch_2	Org11-s7-d32	NA	NA	0.0523624038683014	-0.0451666164087434	S	3	0.337496101627563	chr1_12_mut
LTv2_NEd32_iNE32_GAGTCCGGTCTCCCTA	3651	1680	0.0158860586140783	Batch_2	Org11-s7-d32	NA	NA	0.0513713248352719	0.318542026174187	G2M	22	-0.496881165173574	chr1_12_mut
LTv2_NEd32_iNE32_GATCAGTAGACAGGCT	4007	1841	0.0264537060144747	Batch_2	Org11-s7-d32	NA	NA	-0.0255085726545422	-0.130819473810547	G1	0	0.864237869160025	chr1_12_mut
LTv2_NEd32_iNE32_GATCGATAGAAACGAG	3929	1829	0.0325782641893612	Batch_2	Org11-s7-d32	NA	NA	-0.0841758339511305	0.00901459788040199	G2M	5	-0.68158811530362	chr1_12_mut
LTv2_NEd32_iNE32_GATCGATAGAGTAAGG	4257	1807	0.0155038759689922	Batch_2	Org11-s7-d32	iNE32_AAATAAAGCAA	0:100M	-0.0042970815682298	-0.133380304273125	G1	3	-0.00147857300648674	wt
LTv2_NEd32_iNE32_GATCGATGTCTGATTG	3627	1402	0.0110283981251723	Batch_2	Org11-s7-d32	iNE32_AATAAATCGAA	0:58M1I41M	0.00275857618574113	0.0048597514988466	G2M	10	0.495630516039345	chr12_mut
LTv2_NEd32_iNE32_GATCGCGAGCTGATAA	3500	1650	0.038	Batch_2	Org11-s7-d32	iNE32_AATAAATCGAA	0:58M1I41M	0.341369436134586	-0.150486361472732	S	5	-0.530599073234057	wt
LTv2_NEd32_iNE32_GATCGTAGTCGTGGCT	3359	1635	0.0407859481988687	Batch_2	Org11-s7-d32	iNE32_AATAAATCGAA	0:58M1I41M	-0.0909531013808487	-0.0437576309370636	G1	5	0.0690023598333835	chr12_mut
LTv2_NEd32_iNE32_GATCTAGCATTTGCTT	3427	1636	0.0355996498395098	Batch_2	Org11-s7-d32	iNE32_AATAAATCGAA	0:58M1I41M	-0.00788245056225366	-0.125484561159818	G1	3	0.0667395721865957	chr1_12_mut
LTv2_NEd32_iNE32_GATGAGGGTCTAGGTT	5281	2349	0.0231016852868775	Batch_2	Org11-s7-d32	NA	NA	-0.112316533610103	-0.0590861919893783	G1	0	0.816772174731469	chr1_12_mut
LTv2_NEd32_iNE32_GATTCAGAGTGGTAGC	2647	1388	0.0313562523611636	Batch_2	Org11-s7-d32	iNE32_AAAGAAACAGA_AAGTGGTACGT_TATTCTATGGT_TTTGTGGCTAT	0:100M_0:100M_0:100M_0:100M	-0.0279430584369785	-0.0536126667864686	G1	3	0.495373818707429	wt
LTv2_NEd32_iNE32_GATTCAGGTTGGTGGA	2503	1298	0.031162604874151	Batch_2	Org11-s7-d32	NA	NA	-0.0642136510838019	-0.126710402812764	G1	3	0.68710368821861	chr1_12_mut
LTv2_NEd32_iNE32_GCAAACTAGCCCAGCT	4613	1996	0.0420550617819207	Batch_2	Org11-s7-d32	iNE32_AAAGACGAGCA_AACAAAGAGAA_AACGGAGCGCT_AAGGAACAGAA_ACCGACGCGCA_ACGTGACGTCT_TATCCGCCGTT_TGTGTGTTTGA	0:100M_0:100M_0:100M_0:100M_0:100M_0:100M_0:100M_0:100M	-0.0474344043803774	-0.000395076090420332	G1	5	-0.332688231859271	wt
LTv2_NEd32_iNE32_GCACTCTTCATGTCCC	3128	1632	0.020460358056266	Batch_2	Org11-s7-d32	iNE32_ATAAAAAAGGA_TGAGGGAGAGA	0:100M_0:100M	-0.0690640457902773	-0.101395430067986	G1	3	0.426188851998466	wt
LTv2_NEd32_iNE32_GCAGCCACAAAGGAAG	3714	1731	0.037156704361874	Batch_2	Org11-s7-d32	iNE32_AATAAATCGAA	0:58M1I41M	-0.0969865004820374	-0.0289039785726915	G1	5	-0.588624669369119	chr1_12_mut
LTv2_NEd32_iNE32_GCAGCCAGTAAGTGTA	3599	1839	0.0161155876632398	Batch_2	Org11-s7-d32	NA	NA	-0.136930899521237	-0.0298733266861355	G1	3	0.431798275471411	chr1_12_mut
LTv2_NEd32_iNE32_GCATACATCACCAGGC	3629	1382	0.0135023422430422	Batch_2	Org11-s7-d32	iNE32_TTTGTGGCTAT	0:100M	-0.0636175897816849	-0.106912431070735	G1	10	0.299344911977583	chr1_12_mut
LTv2_NEd32_iNE32_GCATACATCGTAGGAG	5025	2156	0.0320398009950249	Batch_2	Org11-s7-d32	NA	NA	-0.0706057357419099	-0.145699309069059	G1	3	0.415476470458895	chr1_12_mut
LTv2_NEd32_iNE32_GCATGATGTCTCTCGT	4834	2306	0.037029375258585	Batch_2	Org11-s7-d32	NA	NA	-0.103352054760967	-0.127205586583188	G1	0	0.989312110355448	chr1_12_mut
LTv2_NEd32_iNE32_GCATGTAAGCCCAGCT	3095	1323	0.012924071082391	Batch_2	Org11-s7-d32	iNE32_AATAAATCGAA	0:58M1I41M	0.00459786106847461	-0.0639907453331469	S	10	0.091906820923739	chr1_12_mut
LTv2_NEd32_iNE32_GCATGTATCTTAGCCC	3706	1681	0.0356179168915272	Batch_2	Org11-s7-d32	iNE32_AATAAATCGAA	0:58M1I41M	-0.0792368438986279	-0.061560604781128	G1	5	-0.496256948133055	chr12_mut
LTv2_NEd32_iNE32_GCCTCTACATCCGTGG	4997	2319	0.0220132079247549	Batch_2	Org11-s7-d32	iNE32_AGGGAAAGCGA	0:100M	-0.0466408994679337	-0.108689043993474	G1	0	0.351372867826857	wt
LTv2_NEd32_iNE32_GCCTCTATCGGCTACG	2612	1324	0.0267993874425727	Batch_2	Org11-s7-d32	iNE32_AAAGAAACAGA_AAGTGGTACGT_AGCCGGTTCCA_TATTCTATGGT_TTTGTGGCTAT	0:100M_0:100M_0:100M_0:100M_0:92M1I7M	0.0268834658330266	-0.0608100913153098	S	3	-0.0154092124158018	chr1_12_mut
LTv2_NEd32_iNE32_GCGACCACACCCTATC	3362	1517	0.0330160618679358	Batch_2	Org11-s7-d32	iNE32_AAGTGGTACGT_AGCCGGTTCCA_TATTCTATGGT_TTTGTGGCTAT	0:100M_0:100M_0:100M_0:100M	-0.0564966194477851	-0.0533832245732382	G1	3	0.269681352094314	wt
LTv2_NEd32_iNE32_GCGACCACAGTCAGCC	4361	1914	0.0272873194221509	Batch_2	Org11-s7-d32	NA	NA	-0.0194591397266396	-0.106921847536654	G1	3	-0.190738283717037	chr1_12_mut
LTv2_NEd32_iNE32_GCGACCATCTGTCCGT	3568	1700	0.031390134529148	Batch_2	Org11-s7-d32	iNE32_AAAGAAACAGA_AAGTGGTACGT_AGCCGGTTCCA_TATTCTATGGT_TTTGTGGCTAT	0:100M_0:100M_0:100M_0:100M_0:100M	0.034744918028049	-0.0761821181149911	S	3	-0.0633719609810744	wt
LTv2_NEd32_iNE32_GCGAGAATCAACACAC	3579	1607	0.0148086057557977	Batch_2	Org11-s7-d32	NA	NA	-0.0144939191848353	-0.0717513200599356	G1	0	0.839969989349319	chr1_12_mut
LTv2_NEd32_iNE32_GCGCAACAGGACCACA	8306	3168	0.0142065976402601	Batch_2	Org11-s7-d32	iNE32_ACGTGCTTCTT	0:100M	-0.138638578115478	-0.0992435792573871	G1	10	0.567820433617246	chr1_12_mut
LTv2_NEd32_iNE32_GCGCAACCAATGTAAG	4746	1837	0.0200168563000421	Batch_2	Org11-s7-d32	iNE32_AATAAATCGAA_TCTCGCGCCCA	0:100M_0:58M1I41M	-0.0907912198396812	-0.12550082611171	G1	3	0.303280982550751	chr1_12_mut
LTv2_NEd32_iNE32_GCGCAACGTAGGGACT	9798	3540	0.0325576648295571	Batch_2	Org11-s7-d32	iNE32_AAAGAAACAGA_AAGTGGTACGT_AGCCGGTTCCA_TATTCTATGGT_TTTGTGGCTAT	0:100M_0:100M_0:100M_0:100M_0:100M	0.0811179619127518	0.168211582474425	G2M	5	-0.158686908235432	chr1_mut
LTv2_NEd32_iNE32_GCGCAACGTTCATGGT	4540	2211	0.0176211453744493	Batch_2	Org11-s7-d32	NA	NA	-0.0648078373629168	-0.148585759579941	G1	0	0.940943014545216	chr1_12_mut
LTv2_NEd32_iNE32_GCGCAGTAGAAGATTC	5860	2519	0.0266211604095563	Batch_2	Org11-s7-d32	NA	NA	-0.0889719868604139	-0.0925627108816821	G1	0	0.944550079220093	chr1_12_mut
LTv2_NEd32_iNE32_GCGCAGTAGAGTCGGT	3747	1768	0.0416333066453162	Batch_2	Org11-s7-d32	NA	NA	-0.0871807314172837	-0.0207608326763122	G1	5	-0.393055048933082	chr1_12_mut
LTv2_NEd32_iNE32_GCGCAGTAGTGAAGTT	3398	1589	0.0350206003531489	Batch_2	Org11-s7-d32	iNE32_ATAAAAAAGGA_TGAGGGAGAGA	0:100M_0:100M	0.287935393034685	0.00810579846100337	S	5	-0.308944604569315	wt
LTv2_NEd32_iNE32_GCGCAGTCAGCTGCTG	3645	1817	0.0205761316872428	Batch_2	Org11-s7-d32	NA	NA	-0.0116535213824571	-0.22399071883135	G1	10	0.314175891765655	chr1_12_mut
LTv2_NEd32_iNE32_GCGCAGTTCCAAAGTC	4262	1834	0.0337869544814641	Batch_2	Org11-s7-d32	iNE32_AATAAATCGAA	0:58M1I41M	0.044258288604778	-0.0682616776580834	S	5	-0.541758155124026	chr12_mut
LTv2_NEd32_iNE32_GCGCCAAGTAAACGCG	5463	2222	0.0292879370309354	Batch_2	Org11-s7-d32	iNE32_AACAGTTTAAA_AAGGGCAAGGT	0:100M_0:100M	-0.106868376439368	-0.118105560635423	G1	3	0.139013873679047	wt
LTv2_NEd32_iNE32_GCGCCAAGTCTGATCA	4465	1809	0.0241881298992161	Batch_2	Org11-s7-d32	iNE32_AAAACAGTAGA_AGGGAAAGCGA	0:100M_0:100M	-0.0934848346420167	-0.031783622193725	G1	3	0.559602961246569	wt
LTv2_NEd32_iNE32_GCGCGATAGACGCACA	4156	2109	0.018046198267565	Batch_2	Org11-s7-d32	NA	NA	-0.0650740619222564	-0.0880280982747718	G1	0	0.373810329864061	chr1_12_mut
LTv2_NEd32_iNE32_GCGGGTTGTTCATGGT	2736	1449	0.0314327485380117	Batch_2	Org11-s7-d32	NA	NA	-0.0908805772270881	-0.0756311166229953	G1	5	-0.652588558640846	wt
LTv2_NEd32_iNE32_GCGGGTTTCTCCAGGG	3511	1591	0.0279122757049274	Batch_2	Org11-s7-d32	NA	NA	-0.061962896857711	-0.0828620138863535	G1	3	0.385953045820737	chr1_12_mut
LTv2_NEd32_iNE32_GCTCCTACAGGCAGTA	3540	1729	0.0307909604519774	Batch_2	Org11-s7-d32	NA	NA	-0.0783329008617757	-0.00529136065173536	G1	5	-0.0473347533040687	chr1_12_mut
LTv2_NEd32_iNE32_GCTCCTATCCGTCATC	9073	3519	0.0417722914140857	Batch_2	Org11-s7-d32	iNE32_AGTGCGGCGCT_TTAGCCGGACT	0:100M_0:47M11D53M	0.160907232348176	-0.101030154786968	S	5	-0.231587081561341	chr1_mut
LTv2_NEd32_iNE32_GCTCTGTAGAATTCCC	3211	1605	0.0302086577390221	Batch_2	Org11-s7-d32	NA	NA	-0.0734033600312381	-0.0594001012705175	G1	0	0.786452468540296	chr1_12_mut
LTv2_NEd32_iNE32_GCTCTGTTCACTTATC	4850	2151	0.0158762886597938	Batch_2	Org11-s7-d32	NA	NA	-0.0168319289060259	-0.0299304411950497	G1	3	0.419137600516764	chr1_12_mut
LTv2_NEd32_iNE32_GCTGCAGTCGGATGTT	3066	1402	0.0244618395303327	Batch_2	Org11-s7-d32	NA	NA	-0.088946771847069	-0.0847362998674691	G1	3	0.245768514442579	chr1_12_mut
LTv2_NEd32_iNE32_GCTGCGACAGTCGTGC	3382	1729	0.0227675931401538	Batch_2	Org11-s7-d32	NA	NA	-0.151254408279347	-0.00652869157872696	G1	0	0.521111463486506	chr1_12_mut
LTv2_NEd32_iNE32_GCTGGGTAGGACTGGT	4371	1934	0.0176161061541981	Batch_2	Org11-s7-d32	iNE32_AAAGAAACAGA_AAGTGGTACGT_AGCCGGTTCCA_TATTCTATGGT	0:100M_0:100M_0:100M_0:100M	-0.0136347247843763	-0.0819673182287287	G1	3	0.371412742130427	wt
LTv2_NEd32_iNE32_GCTGGGTCAATCAGAA	2985	1414	0.0134003350083752	Batch_2	Org11-s7-d32	iNE32_TGTGGACGGAA	0:100M	-0.0687627229758619	-0.0350605331543418	G1	3	0.481818626357868	chr1_12_mut
LTv2_NEd32_iNE32_GCTTCCAAGTGAAGTT	3509	1766	0.0170988885722428	Batch_2	Org11-s7-d32	iNE32_AATAAATCGAA	0:58M1I41M	-0.124638219751543	-0.00375369988974456	G1	3	0.365941567674542	chr12_mut
LTv2_NEd32_iNE32_GCTTGAACACACATGT	3037	1439	0.0309515969706948	Batch_2	Org11-s7-d32	NA	NA	-0.0497496869661328	-0.0600678287335081	G1	3	0.317883345423763	chr1_12_mut
LTv2_NEd32_iNE32_GCTTGAATCTGCGACG	3877	1839	0.0330152179520248	Batch_2	Org11-s7-d32	NA	NA	0.0416014494150681	-0.0840965593081952	S	5	-0.565413439454773	chr1_12_mut
LTv2_NEd32_iNE32_GGAAAGCAGCCGTCGT	3380	1703	0.0313609467455621	Batch_2	Org11-s7-d32	NA	NA	-0.0640570224072111	-0.136643073775923	G1	5	-0.042564401407629	chr1_12_mut
LTv2_NEd32_iNE32_GGAAAGCTCTGTCAAG	3966	1866	0.0315179021684317	Batch_2	Org11-s7-d32	iNE32_ATAAAAAAGGA_TGAGGGAGAGA	0:100M_0:100M	0.127704969966509	-0.152028731961342	S	5	-0.337892004554795	wt
LTv2_NEd32_iNE32_GGAACTTAGGTCGGAT	2505	1420	0.0279441117764471	Batch_2	Org11-s7-d32	iNE32_AATAAATCGAA	0:58M1I41M	0.0634359792120708	-0.0811975909600978	S	5	-0.574283946146549	chr12_mut
LTv2_NEd32_iNE32_GGAACTTGTCTAGCCG	3358	1600	0.0223347230494342	Batch_2	Org11-s7-d32	NA	NA	0.0297659878919952	-0.124387731494073	S	3	0.133891122165951	chr1_12_mut
LTv2_NEd32_iNE32_GGAATAAGTAGCGCTC	4131	1932	0.0239651416122004	Batch_2	Org11-s7-d32	iNE32_AACCACATAAT	0:100M	-0.0955504697235419	-0.12865839612598	G1	3	0.244533042156959	wt
LTv2_NEd32_iNE32_GGAATAAGTATAATGG	3445	1727	0.0386066763425254	Batch_2	Org11-s7-d32	NA	NA	0.0106287307239897	-0.066590196480085	S	3	0.373355556473227	chr1_12_mut
LTv2_NEd32_iNE32_GGACAAGTCCACGAAT	4143	1877	0.0289645184648805	Batch_2	Org11-s7-d32	NA	NA	-0.036197662394169	-0.00875508009298576	G1	3	0.353251325139157	chr1_12_mut
LTv2_NEd32_iNE32_GGACAGAGTTCCACTC	3605	1591	0.029126213592233	Batch_2	Org11-s7-d32	NA	NA	-0.0643519636435552	-0.126312568989658	G1	3	0.262588186345143	chr1_12_mut
LTv2_NEd32_iNE32_GGACATTCACGACGAA	3527	1648	0.0221151119931953	Batch_2	Org11-s7-d32	iNE32_AAAAGCAGAAA_ATAAAAAAGGA_TTGGACTAATA	0:100M_0:100M_0:100M	-0.0705662756785339	-0.115344524769297	G1	10	0.592064048205456	wt
LTv2_NEd32_iNE32_GGACGTCAGGTGTTAA	3744	1903	0.0259081196581196	Batch_2	Org11-s7-d32	NA	NA	-0.0694127578496813	-0.0299120311083974	G1	0	1.01740464654787	chr1_12_mut
LTv2_NEd32_iNE32_GGACGTCTCCACGTGG	4743	2182	0.01876449504533	Batch_2	Org11-s7-d32	iNE32_AAAGAAACAGA_AAGTGGTACGT_TATTCTATGGT	0:100M_0:100M_0:100M	-0.0322048122618868	-0.139160964121663	G1	0	0.824019432301936	wt
LTv2_NEd32_iNE32_GGAGCAATCCGAGCCA	3520	1487	0.0403409090909091	Batch_2	Org11-s7-d32	iNE32_AAAGAAACAGA_AAGTGGTACGT_AGCCGGTTCCA_TATTCTATGGT_TTTGTGGCTAT	0:100M_0:100M_0:100M_0:100M_0:100M	-0.0622983662759081	-0.0469638358885254	G1	3	0.0119802053530658	wt
LTv2_NEd32_iNE32_GGATGTTGTCGAGATG	3856	1711	0.0114107883817427	Batch_2	Org11-s7-d32	NA	NA	-0.0495030318351164	-0.125616865795981	G1	3	0.451194734508045	chr1_12_mut
LTv2_NEd32_iNE32_GGATTACAGGCTAGAC	3747	1690	0.0285561782759541	Batch_2	Org11-s7-d32	NA	NA	-0.122344391259646	-0.0329570052635336	G1	3	0.330688890830777	chr1_12_mut
LTv2_NEd32_iNE32_GGCGACTTCTTGACGA	3607	1576	0.0332686443027447	Batch_2	Org11-s7-d32	iNE32_AAATAAAGCAA_AGACAGAAATA	0:100M_0:100M	-0.079925902488142	-0.145954323734255	G1	5	-0.281132961572393	wt
LTv2_NEd32_iNE32_GGCTCGACATACGCCG	3399	1657	0.0247131509267432	Batch_2	Org11-s7-d32	NA	NA	0.00573963105741934	-0.00703566667817807	S	0	0.556600389921325	chr1_12_mut
LTv2_NEd32_iNE32_GGCTGGTAGTGTTTGC	3664	1705	0.0188318777292576	Batch_2	Org11-s7-d32	iNE32_TGAGGGAGAGA	0:100M	-0.0629630016273794	-0.111401857396569	G1	3	0.513186269675619	chr1_12_mut
LTv2_NEd32_iNE32_GGCTGGTCACATTAGC	3622	1677	0.0378244064053009	Batch_2	Org11-s7-d32	iNE32_AAAGAAACAGA_AAGTGGTACGT_AGCCGGTTCCA_TATTCTATGGT_TTTGTGGCTAT	0:100M_0:100M_0:100M_0:100M_0:100M	-0.060152970780528	-0.134805930413415	G1	5	-0.409289030369365	wt
LTv2_NEd32_iNE32_GGGAATGAGAGGTTAT	6613	2516	0.0317556328443974	Batch_2	Org11-s7-d32	iNE32_AGCAACGGGCT_AGTGCTGCCTA_TAATACGCTGT	0:100M_0:100M_0:100M	0.509199929863583	0.913625914859447	G2M	22	-0.609329185696161	wt
LTv2_NEd32_iNE32_GGGAATGGTACTTGAC	5735	2589	0.037489102005231	Batch_2	Org11-s7-d32	NA	NA	-0.0111111183843038	-0.130849756159411	G1	0	0.61519873826441	wt
LTv2_NEd32_iNE32_GGGAATGGTGACAAAT	4010	1741	0.0241895261845387	Batch_2	Org11-s7-d32	iNE32_AAAGAAACAGA_AAGTGGTACGT_AGCCGGTTCCA_TATTCTATGGT_TTTGTGGCTAT	0:100M_0:100M_0:100M_0:100M_0:100M	0.00845877737595099	-0.0520797116893902	S	5	-0.350224899985115	wt
LTv2_NEd32_iNE32_GGGACCTGTCCGAACC	2633	1276	0.0531712875047474	Batch_2	Org11-s7-d32	NA	NA	-0.0784932373012591	-0.0946328052830797	G1	3	0.118368300444026	chr1_12_mut
LTv2_NEd32_iNE32_GGGAGATCACTACAGT	4348	1984	0.0220791168353266	Batch_2	Org11-s7-d32	NA	NA	-0.0586302131398038	0.0433101597982228	G2M	0	0.399618737044872	chr1_12_mut
LTv2_NEd32_iNE32_GGGAGATTCCAAAGTC	3691	1796	0.0265510701706854	Batch_2	Org11-s7-d32	NA	NA	-0.0938113344383549	-0.136457205485399	G1	3	0.364534804098783	chr1_12_mut
LTv2_NEd32_iNE32_GGGATGACACAGAGGT	9040	3239	0.044358407079646	Batch_2	Org11-s7-d32	iNE32_TTTATGGTGCA	0:100M	-0.0425345743263548	-0.137549480150912	G1	21	0.829310516283585	wt
LTv2_NEd32_iNE32_GGGCACTAGGACACCA	2861	1465	0.0185249912617966	Batch_2	Org11-s7-d32	iNE32_AATAAATCGAA	0:58M1I41M	-0.0875709700721367	-0.141264171978316	G1	10	0.460059927747717	chr1_12_mut
LTv2_NEd32_iNE32_GGGCACTGTATAGTAG	4049	1780	0.0237095579155347	Batch_2	Org11-s7-d32	iNE32_AAATAAAGCAA_AGACAGAAATA	0:100M_0:100M	-0.12531634139936	-0.0999237397364027	G1	3	0.47189092399456	wt
LTv2_NEd32_iNE32_GGGCATCAGGCAATTA	4467	2067	0.0293261696888292	Batch_2	Org11-s7-d32	NA	NA	0.0115034992312907	-0.0906464513453024	S	0	1.04075309910119	chr1_12_mut
LTv2_NEd32_iNE32_GGGCATCGTTACGACT	3149	1451	0.0238170847888218	Batch_2	Org11-s7-d32	NA	NA	-0.0369893616219875	-0.133475366549301	G1	3	0.301363853010983	chr1_12_mut
LTv2_NEd32_iNE32_GGGTCTGAGAAACGCC	5994	2559	0.0163496830163497	Batch_2	Org11-s7-d32	NA	NA	-0.0257943169657532	-0.10097549949887	G1	0	1.30122459222067	chr1_12_mut
LTv2_NEd32_iNE32_GGGTCTGAGAGGGCTT	3490	1780	0.0255014326647564	Batch_2	Org11-s7-d32	NA	NA	-0.0196607425166229	-0.107326042312045	G1	3	0.32287826341126	wt
LTv2_NEd32_iNE32_GGTATTGAGTATCGAA	3698	1724	0.0240670632774473	Batch_2	Org11-s7-d32	NA	NA	0.0321103538074085	-0.0962684852209334	S	0	0.83646670946602	chr1_12_mut
LTv2_NEd32_iNE32_GGTGCGTAGGTGCTTT	8791	3131	0.0205892389944261	Batch_2	Org11-s7-d32	iNE32_TTACCACGCCT	0:100M	-0.0778369208087741	-0.121462159919731	G1	21	0.902257236951364	wt
LTv2_NEd32_iNE32_GGTGCGTTCACTTATC	5502	2358	0.02453653217012	Batch_2	Org11-s7-d32	NA	NA	-0.0122374269630288	-0.098024549793358	G1	0	0.999041135394134	chr1_12_mut
LTv2_NEd32_iNE32_GGTGTTATCAAACCGT	3467	1753	0.0320161522930487	Batch_2	Org11-s7-d32	NA	NA	-0.00452610784683113	0.024804057698298	G2M	5	-0.309687252760555	chr1_12_mut
LTv2_NEd32_iNE32_GGTGTTATCCTACAGA	6673	2780	0.024127079274689	Batch_2	Org11-s7-d32	NA	NA	-0.0271575488976513	-0.0605363812792488	G1	3	-0.101270275393653	wt
LTv2_NEd32_iNE32_GTAACGTCATATACGC	3260	1577	0.0331288343558282	Batch_2	Org11-s7-d32	iNE32_AATAAATCGAA_TATTCTATGGT	0:100M_0:58M1I41M	-0.100164902701191	-0.0906890735970083	G1	3	0.0650830170531093	chr1_12_mut
LTv2_NEd32_iNE32_GTAACGTTCAAAGACA	3964	1804	0.0300201816347124	Batch_2	Org11-s7-d32	iNE32_AAATAAAGCAA_AGACAGAAATA_TGTGGACGGAA_TTTGTGGCTAT	0:100M_0:100M_0:100M_0:21M84N35M1D44M	-0.0435718346645473	-0.0244903738471923	G1	3	0.0838215012991076	wt
LTv2_NEd32_iNE32_GTAACGTTCCTTGACC	4818	2222	0.0410958904109589	Batch_2	Org11-s7-d32	NA	NA	-0.0378132531653546	-0.196101909914356	G1	0	0.915153969812232	chr1_12_mut
LTv2_NEd32_iNE32_GTACGTACATGTCGAT	3795	1847	0.0205533596837945	Batch_2	Org11-s7-d32	iNE32_AAGGGCAAGGT	0:100M	-0.124332295962754	-0.0818759178600797	G1	0	1.0777217838727	chr1_12_mut
LTv2_NEd32_iNE32_GTACTCCAGCTGTCTA	3941	1769	0.0362852068003045	Batch_2	Org11-s7-d32	iNE32_AGCAACGGGCT_AGTGCTGCCTA_TAATACGCTGT_TCCTGATCCCA	0:100M_0:100M_0:100M_0:100M	0.0807446031598619	-0.0119140984523572	S	5	-0.497448564192179	chr1_mut
LTv2_NEd32_iNE32_GTACTCCAGTGGCACA	2815	1402	0.0369449378330373	Batch_2	Org11-s7-d32	iNE32_AACAGTTTAAA	0:100M	-0.0462842717610839	0.00468910465960287	G2M	3	0.515839797437769	wt
LTv2_NEd32_iNE32_GTAGGCCTCGTACGGC	3954	1780	0.0222559433485078	Batch_2	Org11-s7-d32	NA	NA	0.000609307804511752	-0.107918447017682	S	10	0.460336095275286	chr1_12_mut
LTv2_NEd32_iNE32_GTAGTCAAGCCATCGC	4496	1967	0.0206850533807829	Batch_2	Org11-s7-d32	iNE32_AATAAATCGAA	0:58M1I41M	-0.105855273030121	-0.0976251977082584	G1	10	0.595807935139893	chr12_mut
LTv2_NEd32_iNE32_GTATCTTCATGGTTGT	3366	1661	0.0282234105763518	Batch_2	Org11-s7-d32	iNE32_AATAAATCGAA	0:58M1I41M	0.00403022818974438	-0.0997460214699492	S	5	-0.0873916335223134	chr12_mut
LTv2_NEd32_iNE32_GTCAAGTGTGTCAATC	2752	1397	0.0214389534883721	Batch_2	Org11-s7-d32	iNE32_TAGTCTCACGT	0:100M	-0.0736506713772185	0.00619209214307301	G2M	3	0.130913131807876	chr1_12_mut
LTv2_NEd32_iNE32_GTCAAGTTCACATACG	4348	1962	0.016329346826127	Batch_2	Org11-s7-d32	iNE32_AAAGAAACAGA_AAGTGGTACGT_TATTCTATGGT	0:100M_0:100M_0:100M	-0.0937519569657411	-0.148369440306826	G1	3	0.472675145386672	wt
LTv2_NEd32_iNE32_GTCACAACAAGCCATT	3513	1666	0.0219185881013379	Batch_2	Org11-s7-d32	NA	NA	-0.020405482872853	-0.0362066302399241	G1	3	0.119842405181322	chr1_12_mut
LTv2_NEd32_iNE32_GTCACGGAGCGAAGGG	3547	1859	0.0301663377502114	Batch_2	Org11-s7-d32	iNE32_TATTCTATGGT	0:100M	-0.0383753272892481	-0.0514362366781955	G1	0	0.694980896582713	chr12_mut
LTv2_NEd32_iNE32_GTCACGGCACCACCAG	3321	1622	0.026196928635953	Batch_2	Org11-s7-d32	iNE32_TTTGTGGCTAT	0:100M	-0.0589653282749752	-0.134442146275531	G1	21	0.678917908507691	wt
LTv2_NEd32_iNE32_GTCACGGCAGGAATCG	2706	1378	0.041389504804139	Batch_2	Org11-s7-d32	iNE32_AAAGAAACAGA_AAGTGGTACGT_AGCCGGTTCCA_TATTCTATGGT_TTTGTGGCTAT	0:100M_0:100M_0:100M_0:100M_0:100M	-0.00257521448365872	0.0253013886984556	G2M	3	0.277321116606335	wt
LTv2_NEd32_iNE32_GTCACGGGTTCCACTC	5410	2264	0.0260628465804067	Batch_2	Org11-s7-d32	iNE32_TAGTCTCACGT	0:100M	0.0238210284486805	-0.100388839892551	S	4	0.818095071605913	wt
LTv2_NEd32_iNE32_GTCATTTTCACTTCAT	4736	2079	0.0339949324324324	Batch_2	Org11-s7-d32	iNE32_AAAGAAACAGA_AAGTGGTACGT_AGCCGGTTCCA_TATTCTATGGT_TTTGTGGCTAT	0:100M_0:100M_0:100M_0:100M_0:100M	0.000370834665951336	-0.0429301677394624	S	3	0.531579035930631	wt
LTv2_NEd32_iNE32_GTCATTTTCAGGATCT	3333	1716	0.0261026102610261	Batch_2	Org11-s7-d32	NA	NA	-0.0752346528102272	-0.131895906520384	G1	0	0.81326211676116	chr1_12_mut
LTv2_NEd32_iNE32_GTCCTCACAACAACCT	3744	1790	0.0352564102564102	Batch_2	Org11-s7-d32	NA	NA	-0.0732504317330869	-0.027589602429663	G1	0	0.450096907159541	chr1_12_mut
LTv2_NEd32_iNE32_GTCGTAAAGAACAACT	6187	2485	0.0235978664942622	Batch_2	Org11-s7-d32	NA	NA	-0.0781849056922146	-0.0746652835280264	G1	0	0.633424368005294	chr1_12_mut
LTv2_NEd32_iNE32_GTCGTAAGTTTACTCT	4611	2242	0.0195185426154847	Batch_2	Org11-s7-d32	NA	NA	-0.0498309734528927	-0.174688932366228	G1	0	0.862543421027867	chr1_12_mut
LTv2_NEd32_iNE32_GTCTTCGAGCAACGGT	3430	1609	0.0209912536443149	Batch_2	Org11-s7-d32	NA	NA	-0.0714841391967063	-0.0812416346293277	G1	0	0.75117543123516	chr1_12_mut
LTv2_NEd32_iNE32_GTCTTCGCACAGACAG	3590	1686	0.0242339832869081	Batch_2	Org11-s7-d32	NA	NA	-0.0900170365190161	-0.165309863587793	G1	3	0.493876978680134	wt
LTv2_NEd32_iNE32_GTCTTCGCATCACAAC	3298	1638	0.0242571255306246	Batch_2	Org11-s7-d32	NA	NA	0.127239325480111	-0.067308663723661	S	3	-0.0561844485109983	chr1_12_mut
LTv2_NEd32_iNE32_GTCTTCGCATGAACCT	4692	2238	0.026001705029838	Batch_2	Org11-s7-d32	NA	NA	-0.0248581003432036	-0.186575732053282	G1	0	1.15899420685275	chr1_12_mut
LTv2_NEd32_iNE32_GTCTTCGGTACTTCTT	2894	1339	0.0304077401520387	Batch_2	Org11-s7-d32	iNE32_AAAAAAACAGA_AAGTGGTACGT_AGCCGGTTCCA_TATTCTATGGT_TTTGTGGCTAT	0:100M_0:100M_0:100M_0:100M_0:100M	-0.0758258431626269	-0.0524711029071517	G1	3	0.17935496121727	wt
LTv2_NEd32_iNE32_GTCTTCGGTCTCCACT	4732	2079	0.0194420963651733	Batch_2	Org11-s7-d32	iNE32_AAAACAGTAGA	0:100M	-0.00842425893329665	-0.0616843059831123	G1	3	0.553684151556662	chr1_12_mut
LTv2_NEd32_iNE32_GTCTTCGTCACATACG	4767	2009	0.0354520662890707	Batch_2	Org11-s7-d32	iNE32_ATAAAAAAGGA_TGAGGGAGAGA	0:100M_0:100M	0.348186709109628	0.0288166077915912	S	5	-0.619680624267892	wt
LTv2_NEd32_iNE32_GTGAAGGCAATTGCTG	3850	1642	0.0218181818181818	Batch_2	Org11-s7-d32	NA	NA	-0.0244562172034808	-0.100689990987506	G1	3	0.109154033094553	wt
LTv2_NEd32_iNE32_GTGAAGGTCTCGTTTA	3635	1600	0.0159559834938102	Batch_2	Org11-s7-d32	NA	NA	0.0302876362202559	-0.0549327077795946	S	3	0.348678187179563	wt
LTv2_NEd32_iNE32_GTGCATACATTCTTAC	4645	2013	0.0193756727664155	Batch_2	Org11-s7-d32	iNE32_AATAAATCGAA	0:58M1I41M	0.0896775140282317	-0.110989003361526	S	5	-0.707653458465105	chr12_mut
LTv2_NEd32_iNE32_GTGCTTCAGCCGATTT	3707	1677	0.0215807930941462	Batch_2	Org11-s7-d32	NA	NA	-0.0391310941731451	-0.0132378273546447	G1	3	0.146750281891074	chr1_12_mut
LTv2_NEd32_iNE32_GTGTGCGAGAACAACT	2828	1533	0.0286421499292786	Batch_2	Org11-s7-d32	NA	NA	0.0364322988468649	-0.0415598254356704	S	10	0.130619646767039	wt
LTv2_NEd32_iNE32_GTGTTAGAGCAGCCTC	4223	2003	0.0286526166232536	Batch_2	Org11-s7-d32	NA	NA	-0.0790828599789049	-0.107639014919923	G1	3	-0.0415460765853481	chr1_12_mut
LTv2_NEd32_iNE32_GTTAAGCTCACCACCT	3023	1588	0.0393648693350976	Batch_2	Org11-s7-d32	iNE32_ATAAAAAAGGA_TGAGGGAGAGA	0:100M_0:100M	-0.049449726587216	-0.083341088848187	G1	5	-0.370499275665725	wt
LTv2_NEd32_iNE32_GTTACAGTCGCCATAA	3306	1438	0.0314579552329099	Batch_2	Org11-s7-d32	NA	NA	-0.101097429913403	-0.104438547132611	G1	3	0.232354358925332	chr1_12_mut
LTv2_NEd32_iNE32_GTTCATTTCCTTTCGG	2853	1447	0.0171749036102348	Batch_2	Org11-s7-d32	iNE32_ATAAAAAAGGA_TGAGGGAGAGA	0:100M_0:100M	-0.0255739760493917	0.0799657365369819	G2M	3	0.418476751487428	wt
LTv2_NEd32_iNE32_GTTCGGGCAACACCTA	5775	2303	0.0173160173160173	Batch_2	Org11-s7-d32	iNE32_AAGCACAGTCT_TAAGGTTACAT_TAGATGTAATA	0:100M_0:100M_0:100M	0.00248978192272115	-0.114710777054765	S	0	0.462074123108182	chr1_12_mut
LTv2_NEd32_iNE32_GTTCGGGTCCCTTGTG	2908	1344	0.0398899587345255	Batch_2	Org11-s7-d32	NA	NA	-0.0757038637626681	0.22488138749314	G2M	5	-0.459298241177591	chr12_mut
LTv2_NEd32_iNE32_GTTCTCGAGAGGTACC	2851	1387	0.0385829533497019	Batch_2	Org11-s7-d32	iNE32_AAAGAAACAGA_TTTGTGGCTAT	0:100M_0:100M	-0.00530096905266869	-0.0597274960350183	G1	10	0.46868876912607	wt
LTv2_NEd32_iNE32_GTTCTCGGTCTCGTTC	6150	2602	0.0269918699186992	Batch_2	Org11-s7-d32	iNE32_AATAAATCGAA	0:58M1I41M	-0.0931034497821874	-0.10799995868506	G1	0	1.18310488534881	chr12_mut
LTv2_NEd32_iNE32_GTTTCTAAGATGAGAG	5093	2038	0.0135480070685254	Batch_2	Org11-s7-d32	NA	NA	-0.059820562080257	-0.202373380919352	G1	10	0.296927708452999	wt
LTv2_NEd32_iNE32_TAAACCGAGGTGCACA	5410	2349	0.0404805914972274	Batch_2	Org11-s7-d32	iNE32_AACAGTTTAAA	0:100M	0.422254136500593	-0.0259275879801153	S	22	-0.728659902852936	wt
LTv2_NEd32_iNE32_TAAACCGTCAGCATGT	2929	1427	0.0368726527825196	Batch_2	Org11-s7-d32	iNE32_TAATACGCTGT	0:100M	-0.108074732689454	-0.0599063786638071	G1	5	0.0202257480152531	chr1_12_mut
LTv2_NEd32_iNE32_TAAGAGAAGGGTATCG	5625	2490	0.0311111111111111	Batch_2	Org11-s7-d32	NA	NA	0.442500517847066	0.413266746110458	S	22	-0.674442355618973	chr1_12_mut
LTv2_NEd32_iNE32_TAAGAGAAGGTGGGTT	2585	1371	0.0228239845261122	Batch_2	Org11-s7-d32	NA	NA	-0.0177433133842222	-0.14069864232188	G1	3	0.431577982507822	chr1_12_mut
LTv2_NEd32_iNE32_TAAGAGACAACTTGAC	4712	2157	0.0356536502546689	Batch_2	Org11-s7-d32	iNE32_AATAAATCGAA_TATTCTATGGT	0:100M_0:58M1I41M	0.222443283359549	-0.107759510335231	S	2	-0.556075432057562	chr1_12_mut
LTv2_NEd32_iNE32_TAAGAGACAATGGACG	4531	2055	0.0304568527918782	Batch_2	Org11-s7-d32	NA	NA	-0.124748191725652	-0.093566058501422	G1	5	-0.114179688974751	chr1_12_mut
LTv2_NEd32_iNE32_TAAGAGAGTCGTGGCT	2043	1044	0.0156632403328439	Batch_2	Org11-s7-d32	NA	NA	-0.00955505803725051	0.0585130901849918	G2M	5	-0.158618801946662	chr1_12_mut
LTv2_NEd32_iNE32_TAAGAGATCGTGGACC	2950	1436	0.036271186440678	Batch_2	Org11-s7-d32	NA	NA	-0.0142029428766279	-0.108535669087799	G1	3	0.230739178355912	chr1_12_mut
LTv2_NEd32_iNE32_TAAGTGCAGTCCATAC	3125	1529	0.02912	Batch_2	Org11-s7-d32	iNE32_AAAGAAACAGA_AAGTGGTACGT_AGCCGGTTCCA_TATTCTATGGT_TTTGTGGCTAT	0:100M_0:100M_0:100M_0:100M_0:100M	0.0495044029948791	-0.099437829009569	S	3	0.316850199357696	wt
LTv2_NEd32_iNE32_TAAGTGCGTGCTCTTC	4142	1972	0.0311443746982134	Batch_2	Org11-s7-d32	iNE32_AAAGAAACAGA_AGCCGGTTCCA_TATTCTATGGT_TTTGTGGCTAT	0:100M_0:100M_0:100M_0:100M	-0.124747684813529	-0.119466168574004	G1	0	0.786527127045928	wt
LTv2_NEd32_iNE32_TAAGTGCTCCTTGCCA	4552	1997	0.0268014059753954	Batch_2	Org11-s7-d32	iNE32_TATTCTATGGT	0:100M	-0.097229515551909	-0.113961793495586	G1	0	0.521682193856098	chr1_12_mut
LTv2_NEd32_iNE32_TACACGAAGCTGGAAC	4384	1899	0.031021897810219	Batch_2	Org11-s7-d32	iNE32_AAAGAAACAGA_AAGTGGTACGT_AGCCGGTTCCA_TATTCTATGGT_TTTGTGGCTAT	0:100M_0:100M_0:100M_0:100M_0:100M	-0.093952652207389	-0.124576119204852	G1	3	0.0510551566004004	wt
LTv2_NEd32_iNE32_TACACGATCAGTTCGA	2861	1452	0.0206221600838868	Batch_2	Org11-s7-d32	iNE32_AAAGAAACAGA_AGCCGGTTCCA_TATTCTATGGT	0:100M_0:100M_0:100M	-0.0393843759599108	-0.09521330105601	G1	3	0.324873670513094	wt
LTv2_NEd32_iNE32_TACAGTGAGGGTGTGT	3467	1656	0.0308624170752812	Batch_2	Org11-s7-d32	NA	NA	-0.122925758983195	-0.168873812953406	G1	3	0.435210958684807	chr1_mut
LTv2_NEd32_iNE32_TACAGTGTCATGCTCC	4336	1923	0.0359778597785978	Batch_2	Org11-s7-d32	iNE32_AATAAATCGAA	0:58M1I41M	0.236142783018732	-0.134721439638523	S	5	-0.568757327306051	wt
LTv2_NEd32_iNE32_TACAGTGTCTCGGACG	4004	1907	0.0217282717282717	Batch_2	Org11-s7-d32	NA	NA	-0.0791196854522948	-0.0540686230466556	G1	0	0.588287916877998	chr1_12_mut
LTv2_NEd32_iNE32_TACCTATCACCTGGTG	3647	1713	0.0235810255004113	Batch_2	Org11-s7-d32	iNE32_ATAAAAAAGGA_TGAGGGAGAGA	0:100M_0:100M	-0.0285986646471938	-0.0118782138391368	G1	15	0.614868088381282	wt
LTv2_NEd32_iNE32_TACCTATCAGGTTTCA	4191	1937	0.0255308995466476	Batch_2	Org11-s7-d32	iNE32_AAAAGCAGAAA_AACAGAACCCA_TTGGACTAATA	0:100M_0:100M_0:100M	-0.0721994675854695	-0.0260946745692843	G1	0	0.7597596990958	wt
LTv2_NEd32_iNE32_TACGGGCAGCAACGGT	2916	1469	0.0147462277091907	Batch_2	Org11-s7-d32	NA	NA	-0.0659249906645099	-0.0883649920004721	G1	3	0.312716995509527	chr1_12_mut
LTv2_NEd32_iNE32_TACGGTAAGCTATGCT	4134	1734	0.0268505079825835	Batch_2	Org11-s7-d32	iNE32_AATAAATCGAA	0:58M1I41M	-0.0584864638395818	-0.0844314043273471	G1	3	0.113317914233256	chr1_12_mut
LTv2_NEd32_iNE32_TACGGTACAAGACACG	4409	2000	0.0199591744159673	Batch_2	Org11-s7-d32	iNE32_TATTCTATGGT	0:100M	-0.0801739363147068	-0.0941033781162081	G1	3	0.507719934705661	chr1_12_mut
LTv2_NEd32_iNE32_TACTCATGTCGATTGT	3038	1507	0.0210664911125741	Batch_2	Org11-s7-d32	iNE32_AGCAACGGGCT_AGTGCTGCCTA_TAATACGCTGT	0:100M_0:100M_0:100M	-0.12125598459402	-0.0562033465656484	G1	5	0.057105816494071	wt
LTv2_NEd32_iNE32_TACTCGCGTTGATTCG	3412	1638	0.0307737397420868	Batch_2	Org11-s7-d32	iNE32_ATAAAAAAGGA_TGAGGGAGAGA	0:100M_0:100M	-0.137301373179433	-0.0568470910199851	G1	3	0.284240505625237	wt
LTv2_NEd32_iNE32_TACTTGTAGATCGGGT	4005	1875	0.0394506866416979	Batch_2	Org11-s7-d32	NA	NA	-0.061136173395985	-0.0625834867034853	G1	5	-0.309515083185529	chr1_12_mut
LTv2_NEd32_iNE32_TACTTGTAGCGATAGC	3782	1745	0.0301427815970386	Batch_2	Org11-s7-d32	NA	NA	-0.113998503732422	-0.0964390317847215	G1	0	0.664918424013121	chr1_12_mut
LTv2_NEd32_iNE32_TACTTGTGTACCCAAT	3460	1745	0.0257225433526012	Batch_2	Org11-s7-d32	iNE32_AAAGAAACAGA_AAGTGGTACGT_AGACGTAGAGA_TATTCTATGGT_TTTGTGGCTAT	0:100M_0:100M_0:100M_0:100M_0:100M	-0.0461251397036936	-0.146114231402727	G1	12	0.584653918676228	wt
LTv2_NEd32_iNE32_TAGAGCTCACGCCAGT	4115	1822	0.0301336573511543	Batch_2	Org11-s7-d32	iNE32_AAAGAAACAGA_AAGTGGTACGT_TATTCTATGGT_TTTGTGGCTAT	0:100M_0:100M_0:100M_0:100M	-0.0974073534992995	-0.0487035162420361	G1	3	0.577681291101436	chr1_12_mut
LTv2_NEd32_iNE32_TAGGCATAGATATACG	8199	3085	0.0256128796194658	Batch_2	Org11-s7-d32	iNE32_AAAGAAACAGA_AAGTGGTACGT_AGCCGGTTCCA_TATTCTATGGT_TTTGTGGCTAT	0:100M_0:100M_0:100M_0:100M_0:100M	-0.0743127656858601	-0.187561062414473	G1	14	0.209212000236058	wt
LTv2_NEd32_iNE32_TAGGCATCAAGCTGAG	2358	1149	0.0267175572519084	Batch_2	Org11-s7-d32	iNE32_AAAGAAACAGA	0:100M	-0.0334904560400049	-0.00999745232291774	G1	5	-0.228453523078949	chr1_12_mut
LTv2_NEd32_iNE32_TAGGCATCATGCCACG	2851	1508	0.0115748860049106	Batch_2	Org11-s7-d32	iNE32_AAAGAAACAGA_AATAAATCGAA	0:100M_0:58M1I41M	0.0195452245017165	-0.0482981526431381	S	5	-0.240711116480877	chr12_mut
LTv2_NEd32_iNE32_TAGGCATTCACCCGAG	3219	1510	0.0102516309412861	Batch_2	Org11-s7-d32	iNE32_AATAAATCGAA	0:58M1I41M	-0.021590502763461	-0.123330118198542	G1	3	0.0422811921712679	chr12_mut
LTv2_NEd32_iNE32_TAGGCATTCCAGAAGG	3711	1769	0.0255995688493668	Batch_2	Org11-s7-d32	iNE32_AATAAATCGAA	0:58M1I41M	-0.0648142553180515	-0.121932653037705	G1	0	0.849932856545128	chr1_12_mut
LTv2_NEd32_iNE32_TAGTGGTGTCATTAGC	7380	2670	0.0299457994579946	Batch_2	Org11-s7-d32	NA	NA	0.378445850292285	0.993774451556054	G2M	22	-0.609283164232003	chr1_12_mut
LTv2_NEd32_iNE32_TAGTTGGAGCCGATTT	5563	2486	0.0370303792917491	Batch_2	Org11-s7-d32	iNE32_AAAGAAACAGA_AAGTGGTACGT_TAGTCTCACGT_TATTCTATGGT_TCGCAAGCAGT_TTTGTGGCTAT	0:100M_0:100M_0:100M_0:100M_0:100M_0:100M	-0.155739979166974	-0.196069655160691	G1	10	0.110557285396794	wt
LTv2_NEd32_iNE32_TAGTTGGGTACCAGTT	3328	1617	0.0381610576923077	Batch_2	Org11-s7-d32	iNE32_AACAGTTTAAA	0:100M	0.000799306812690359	-0.0340598815947013	S	5	-0.20054605372119	wt
LTv2_NEd32_iNE32_TAGTTGGTCGCCTGTT	9034	3105	0.0352003542174009	Batch_2	Org11-s7-d32	iNE32_AGGGAAAGCGA	0:100M	-0.110488131615892	-0.14432581739681	G1	21	0.1570925790203	chr1_mut
LTv2_NEd32_iNE32_TAGTTGGTCTACTCAT	4479	2103	0.0227729403884796	Batch_2	Org11-s7-d32	iNE32_AGCCGGTTCCA	0:100M	-0.0500485267224378	-0.0782626630756872	G1	0	1.05010136940977	chr1_12_mut
LTv2_NEd32_iNE32_TAGTTGGTCTTGCCGT	4748	2181	0.031592249368155	Batch_2	Org11-s7-d32	iNE32_AAAGAAACAGA_AAGTGGTACGT_AGCCGGTTCCA_TATTCTATGGT_TCCTCCCCCCA_TTTGTGGCTAT	0:100M_0:100M_0:100M_0:100M_0:100M_0:100M	-0.0842839052557595	-0.161954407748917	G1	0	0.635371199552969	wt
LTv2_NEd32_iNE32_TATCAGGCAACACCTA	4000	1893	0.02025	Batch_2	Org11-s7-d32	iNE32_AACAGTTTAAA	0:100M	-0.0568719310997557	-0.0865044644506991	G1	0	1.02448065103928	wt
LTv2_NEd32_iNE32_TATCAGGCACTGCCAG	4303	2022	0.0313734603764815	Batch_2	Org11-s7-d32	NA	NA	-0.122169464027263	-0.0968623971334949	G1	0	1.10335896954204	chr1_12_mut
LTv2_NEd32_iNE32_TATCAGGTCGGAGCAA	3055	1553	0.0180032733224223	Batch_2	Org11-s7-d32	NA	NA	-0.0127006416036201	-0.058224442800381	G1	5	-0.306932627930825	chr1_12_mut
LTv2_NEd32_iNE32_TATCTCATCCTTGCCA	2810	1356	0.0117437722419929	Batch_2	Org11-s7-d32	NA	NA	-0.120178417850887	-0.109881682222092	G1	5	-0.269873234287469	wt
LTv2_NEd32_iNE32_TATGCCCAGAAGCCCA	4335	1930	0.0131487889273356	Batch_2	Org11-s7-d32	NA	NA	-0.105652927748678	-0.0454451408600494	G1	0	0.304650579063751	wt
LTv2_NEd32_iNE32_TATTACCAGCAGCCTC	7073	2783	0.0343560016965927	Batch_2	Org11-s7-d32	iNE32_ATGGTTTTTTT_TGGGGCTTGGT	0:100M_0:100M	-0.0219669200121341	-0.194980150186013	G1	21	-0.0691338606963401	wt
LTv2_NEd32_iNE32_TATTACCGTTGGTTTG	2553	1245	0.0285938112025069	Batch_2	Org11-s7-d32	iNE32_AATAAATCGAA	0:58M1I41M	0.00467386429678565	-0.0636504842556368	S	5	-0.144793052502853	wt
LTv2_NEd32_iNE32_TCAACGACATAGTAAG	3669	1915	0.0294358135731807	Batch_2	Org11-s7-d32	iNE32_AGCAACGGGCT_AGTGCTGCCTA_TAATACGCTGT_TCCTGATCCCA	0:100M_0:100M_0:100M_0:100M	-0.0854492437192802	-0.207255498532783	G1	21	0.379454108251422	chr1_mut
LTv2_NEd32_iNE32_TCAACGACATGTCCTC	4059	1886	0.0317812269031781	Batch_2	Org11-s7-d32	iNE32_AAAGAAACAGA_AAGTGGTACGT_AGCCGGTTCCA_TATTCTATGGT_TTTGTGGCTAT	0:100M_0:100M_0:100M_0:100M_0:100M	-0.010218851549385	-0.106503417324691	G1	3	0.0801465451160836	wt
LTv2_NEd32_iNE32_TCAACGATCATAAAGG	6033	2325	0.0232057019724847	Batch_2	Org11-s7-d32	iNE32_ATAAAAAAGGA_TGAGGGAGAGA	0:100M_0:100M	-0.0751218610825296	-0.0632536403430278	G1	5	0.0343943776921353	wt
LTv2_NEd32_iNE32_TCAATCTCATAAGACA	4512	2014	0.0221631205673759	Batch_2	Org11-s7-d32	iNE32_AATAAATCGAA	0:58M1I41M	-0.0256340534253845	-0.11834326024203	G1	3	0.240216521534359	chr1_12_mut
LTv2_NEd32_iNE32_TCAATCTTCGCATGGC	4638	1962	0.0209141871496335	Batch_2	Org11-s7-d32	NA	NA	-0.0367261661593561	-0.113637514335964	G1	3	0.542533878704774	chr1_12_mut
LTv2_NEd32_iNE32_TCAGATGCACCGTTGG	3853	1853	0.0140150532052946	Batch_2	Org11-s7-d32	NA	NA	-0.0392280863944068	-0.146809166585155	G1	0	0.909129730290969	chr1_12_mut
LTv2_NEd32_iNE32_TCAGATGTCGCTAGCG	8577	3132	0.0404570362597645	Batch_2	Org11-s7-d32	iNE32_ACGCGCGCTCA_AGCAACGGGCT_AGTGCTGCCTA_TAATACGCTGT_TCCTGATCCCA	0:100M_0:100M_0:100M_0:100M_0:100M	0.0202626892308837	0.78680983767693	G2M	22	-0.657649060455014	wt
LTv2_NEd32_iNE32_TCAGCAAAGGATCGCA	3448	1658	0.0263921113689095	Batch_2	Org11-s7-d32	NA	NA	-0.0670332129384152	-0.0875548742527735	G1	3	0.419688895771496	chr1_12_mut
LTv2_NEd32_iNE32_TCAGCTCCAAAGTCAA	4433	2105	0.0268441236183172	Batch_2	Org11-s7-d32	NA	NA	-0.0930368140671614	-0.182494306027947	G1	0	0.932364851261124	chr1_12_mut
LTv2_NEd32_iNE32_TCAGCTCGTAGCTAAA	2802	1481	0.0199857244825125	Batch_2	Org11-s7-d32	iNE32_AAAGAAACAGA_AAGTGGTACGT_AGCCGGTTCCA_TATTCTATGGT_TTTGTGGCTAT	0:100M_0:100M_0:100M_0:100M_0:100M	-0.0857852281538874	-0.0486783179234031	G1	5	0.118047259798631	wt
LTv2_NEd32_iNE32_TCAGCTCGTCCCTTGT	2925	1476	0.0157264957264957	Batch_2	Org11-s7-d32	iNE32_AGACAGAAATA	0:100M	-0.0526017797713858	-0.126882882763188	G1	3	0.519347238877264	wt
LTv2_NEd32_iNE32_TCAGGATGTTATCCGA	3356	1603	0.0154946364719905	Batch_2	Org11-s7-d32	iNE32_ATAAAAAAGGA_TGAGGGAGAGA	0:100M_0:100M	-0.0952533278280448	-0.150878007839843	G1	3	0.62296324764117	wt
LTv2_NEd32_iNE32_TCAGGATGTTCGGGCT	3647	1798	0.0235810255004113	Batch_2	Org11-s7-d32	iNE32_ATAAAAAAGGA_TGAGGGAGAGA	0:100M_0:100M	-0.141339786729417	-0.0339919247112958	G1	3	0.462982326126157	wt
LTv2_NEd32_iNE32_TCAGGTAGTACAGCAG	2708	1259	0.0302806499261448	Batch_2	Org11-s7-d32	NA	NA	-0.0204988788792929	-0.0200462616467602	G1	3	0.35160425997717	chr1_12_mut
LTv2_NEd32_iNE32_TCATTACTCAGTCCCT	9662	3789	0.0300144897536742	Batch_2	Org11-s7-d32	iNE32_TAGTCTCACGT_TCGCAAGCAGT	0:100M_0:100M	-0.116664466659107	-0.13801579193154	G1	7	0.221086810878047	chr1_12_mut
LTv2_NEd32_iNE32_TCATTACTCATTGCGA	3456	1704	0.0274884259259259	Batch_2	Org11-s7-d32	iNE32_AAAGAAACAGA_AAGTGGTACGT_AGCCGGTTCCA_TATTCTATGGT_TTTGTGGCTAT	0:100M_0:100M_0:100M_0:100M_0:100M	0.0480078653840015	0.0167011539419027	S	3	0.0450104735871152	wt
LTv2_NEd32_iNE32_TCATTTGTCTTTAGTC	3906	1737	0.0307219662058372	Batch_2	Org11-s7-d32	iNE32_AAGGGCAAGGT	0:100M	0.0610641515743442	0.00900084966329986	S	3	0.21633316201931	chr1_12_mut
LTv2_NEd32_iNE32_TCCACACTCACTTACT	2688	1382	0.0301339285714286	Batch_2	Org11-s7-d32	iNE32_AAAGAAACAGA_AAGTGGTACGT_AGCCGGTTCCA_TATTCTATGGT_TTTGTGGCTAT	0:100M_0:100M_0:100M_0:100M_0:100M	0.0138633879710054	-0.0643298555667313	S	5	-0.285593200593886	wt
LTv2_NEd32_iNE32_TCCCGATGTCGCGGTT	4404	2001	0.022252497729337	Batch_2	Org11-s7-d32	iNE32_AAAGAAACAGA_AAGTGGTACGT_AGCCGGTTCCA_TATTCTATGGT_TTTGTGGCTAT	0:100M_0:100M_0:100M_0:100M_0:100M	-0.0854434704463528	-0.127370829832278	G1	0	0.868693527224303	wt
LTv2_NEd32_iNE32_TCGAGGCCAACAACCT	3179	1652	0.0100660585089651	Batch_2	Org11-s7-d32	NA	NA	-0.02045993186437	-0.0508690822861595	G1	0	0.908668677694807	chr1_12_mut
LTv2_NEd32_iNE32_TCGAGGCCACGCGAAA	2825	1312	0.0198230088495575	Batch_2	Org11-s7-d32	NA	NA	0.0114705471392606	-0.0227084744726993	S	5	-0.111007382047367	chr12_mut
LTv2_NEd32_iNE32_TCGCGAGAGAGGTACC	3711	1685	0.0185933710590137	Batch_2	Org11-s7-d32	NA	NA	-0.0260860569248199	-0.121228503585723	G1	3	0.197941698335085	chr1_12_mut
LTv2_NEd32_iNE32_TCGCGAGCACGACTCG	3949	1793	0.0379842998227399	Batch_2	Org11-s7-d32	iNE32_AAAGAAACAGA_AAGTGGTACGT_AGCCGGTTCCA_TATTCTATGGT_TTTGTGGCTAT	0:100M_0:100M_0:100M_0:100M_0:100M	-0.0156154531014255	-0.0940227161344191	G1	5	-0.304271248582643	wt
LTv2_NEd32_iNE32_TCGCGAGCATAGAAAC	3526	1645	0.0300623936471923	Batch_2	Org11-s7-d32	iNE32_ATATCGATTGA	0:100M	-0.0270624072004139	-0.143242415712594	G1	3	0.333351764576719	wt
LTv2_NEd32_iNE32_TCGCGAGTCACCCTCA	8437	2988	0.0220457508593102	Batch_2	Org11-s7-d32	NA	NA	-0.108628525051372	-0.097610368788679	G1	3	0.658257283575078	chr1_12_mut
LTv2_NEd32_iNE32_TCGCGAGTCCGAGCCA	2935	1379	0.0350936967632027	Batch_2	Org11-s7-d32	iNE32_AAAGAAACAGA_AAGTGGTACGT_TATTCTATGGT_TTTGTGGCTAT	0:100M_0:100M_0:100M_0:100M	-0.0706333321070342	-0.148466744017981	G1	3	0.117387069333417	wt
LTv2_NEd32_iNE32_TCGCGTTCACGACGAA	2407	1294	0.020772746157042	Batch_2	Org11-s7-d32	NA	NA	-0.0623010189799536	-0.0820754982153013	G1	15	0.5970992319847	wt
LTv2_NEd32_iNE32_TCGCGTTGTCAGAAGC	2825	1322	0.0212389380530973	Batch_2	Org11-s7-d32	NA	NA	0.0373836108131289	-0.104536884511317	S	3	0.242705240517967	chr1_12_mut
LTv2_NEd32_iNE32_TCGGGACCAGGGAGAG	4559	2112	0.0346567229655626	Batch_2	Org11-s7-d32	iNE32_AGCAACGGGCT_AGTGCTGCCTA_TAATACGCTGT_TCCTGATCCCA	0:100M_0:100M_0:100M_0:100M	-0.161536170809769	-0.160678064265676	G1	0	0.774241406675446	wt
LTv2_NEd32_iNE32_TCGGGACGTTACGACT	3567	1766	0.0165405102326885	Batch_2	Org11-s7-d32	NA	NA	-0.00680544656115886	-0.090274289963841	G1	0	0.687942942141989	chr1_12_mut
LTv2_NEd32_iNE32_TCGGTAATCCGGCACA	3607	1509	0.0410313279733851	Batch_2	Org11-s7-d32	iNE32_AATAAATCGAA	0:58M1I41M	-0.0742978432918732	-0.081931356943251	G1	3	0.320476411913784	chr1_12_mut
LTv2_NEd32_iNE32_TCGGTAATCGTTGACA	3636	1718	0.0233773377337734	Batch_2	Org11-s7-d32	NA	NA	0.0204996875343536	-0.058717191475246	S	5	0.15718852343257	chr12_mut
LTv2_NEd32_iNE32_TCGTACCCAGTATGCT	3170	1567	0.0217665615141956	Batch_2	Org11-s7-d32	iNE32_AGCAACGGGCT_AGTGCTGCCTA_TAATACGCTGT_TCCTGATCCCA	0:100M_0:100M_0:100M_0:100M	0.00281752662444909	0.0624578976670212	G2M	3	-0.0354983903553624	wt
LTv2_NEd32_iNE32_TCGTACCTCTTGTACT	2738	1168	0.0116873630387144	Batch_2	Org11-s7-d32	NA	NA	0.0290580372617464	-0.0574646077791198	S	5	-0.153969376210867	chr1_12_mut
LTv2_NEd32_iNE32_TCGTAGACACGTCTCT	5270	2337	0.0252371916508539	Batch_2	Org11-s7-d32	NA	NA	-0.123736409909612	-0.0876618158001848	G1	0	1.02136584824735	chr1_12_mut
LTv2_NEd32_iNE32_TCTATTGGTAGCGATG	3802	1730	0.0347185691741189	Batch_2	Org11-s7-d32	NA	NA	-0.0517303547298893	-0.0620214611355351	G1	0	0.209932178253287	chr1_12_mut
LTv2_NEd32_iNE32_TCTCATAGTTCTGGTA	2878	1543	0.0184155663655316	Batch_2	Org11-s7-d32	NA	NA	-0.0436548629986489	-0.151839739079311	G1	5	-0.559935595400946	chr1_12_mut
LTv2_NEd32_iNE32_TCTCTAAGTGTGACGA	6380	2839	0.0244514106583072	Batch_2	Org11-s7-d32	NA	NA	-0.0260861300009194	-0.0579188617267756	G1	2	-0.669528513888774	chr1_12_mut
LTv2_NEd32_iNE32_TCTGAGACATGGGAAC	3360	1525	0.0264880952380952	Batch_2	Org11-s7-d32	NA	NA	0.0305576883187281	0.0109530914556303	S	3	0.460429762405208	chr1_12_mut
LTv2_NEd32_iNE32_TCTGGAATCTGTTGAG	2754	1305	0.0428467683369644	Batch_2	Org11-s7-d32	iNE32_AAAGAAACAGA_AAGTGGTACGT_AGCCGGTTCCA_TATTCTATGGT_TTTGTGGCTAT	0:100M_0:100M_0:100M_0:100M_0:100M	0.00871883461873517	-0.0425405944052224	S	3	0.166434000887905	wt
LTv2_NEd32_iNE32_TCTTCGGCAGTATGCT	9035	3043	0.0314333148865523	Batch_2	Org11-s7-d32	iNE32_AAAGAAACAGA_AAGTGGTACGT_AGCCGGTTCCA_TATTCTATGGT_TTTGTGGCTAT	0:100M_0:100M_0:100M_0:100M_0:100M	-0.03574957224484	-0.0685735312302023	G1	3	-0.00680991364040973	wt
LTv2_NEd32_iNE32_TCTTCGGTCGAGAACG	2874	1427	0.0361864996520529	Batch_2	Org11-s7-d32	iNE32_AAAGAAACAGA	0:100M	-0.106272163538019	-0.126018929942349	G1	3	0.278861279995581	chr1_12_mut
LTv2_NEd32_iNE32_TCTTTCCCACAGGAGT	5701	2557	0.0426241010349062	Batch_2	Org11-s7-d32	iNE32_TATTCTATGGT	0:100M	-0.091294655100739	-0.0669334034737827	G1	21	-0.310929057904948	chr1_12_mut
LTv2_NEd32_iNE32_TCTTTCCCACGAAAGC	3566	1625	0.0106561974200785	Batch_2	Org11-s7-d32	NA	NA	-0.0475032177734003	-0.122100870233895	G1	3	0.0556247793771941	chr1_12_mut
LTv2_NEd32_iNE32_TCTTTCCGTCTTCTCG	3721	1777	0.0239183015318463	Batch_2	Org11-s7-d32	NA	NA	-0.0399328613186096	-0.060695654302691	G1	3	0.0751470507796433	wt
LTv2_NEd32_iNE32_TCTTTCCTCAATAAGG	3849	1849	0.0345544297220057	Batch_2	Org11-s7-d32	iNE32_ATAAAAAAGGA_TGAGGGAGAGA	0:100M_0:100M	-0.0342633032746936	-0.00481886611961346	G1	5	-0.136971965915058	wt
LTv2_NEd32_iNE32_TGAAAGACATGACGGA	4806	2096	0.042863087806908	Batch_2	Org11-s7-d32	iNE32_TAATACGCTGT	0:100M	-0.107375090665554	-0.133064246468466	G1	5	-0.276221715834665	wt
LTv2_NEd32_iNE32_TGAAAGAGTCGGCACT	4565	2039	0.0420591456736035	Batch_2	Org11-s7-d32	iNE32_AACAGTTTAAA	0:100M	-0.0219719398317734	-0.0465221541704225	G1	3	-0.0257763757412737	wt
LTv2_NEd32_iNE32_TGAAAGAGTTGAGGTG	6440	2560	0.0133540372670807	Batch_2	Org11-s7-d32	iNE32_AAGTGGTACGT_AATAAATCGAA_AGCCGGTTCCA_TATTCTATGGT_TTTGTGGCTAT	0:100M_0:100M_0:100M_0:100M_0:58M1I41M	-0.0752420577702041	-0.142267203576995	G1	5	-0.0013411172816104	chr1_12_mut
LTv2_NEd32_iNE32_TGAAAGATCAGAGACG	2711	1348	0.0202877167097012	Batch_2	Org11-s7-d32	iNE32_AGCAACGGGCT_AGTGCTGCCTA_TAATACGCTGT	0:100M_0:100M_0:100M	-0.116210377667951	-0.0909378425566015	G1	5	-0.0681174666555609	chr1_mut
LTv2_NEd32_iNE32_TGACAACTCCGGGTGT	3973	1918	0.0186257236345331	Batch_2	Org11-s7-d32	NA	NA	-0.0721859677287041	-0.174140168091425	G1	3	0.815571346149156	chr1_12_mut
LTv2_NEd32_iNE32_TGACGGCGTCGCGTGT	2496	1327	0.0428685897435897	Batch_2	Org11-s7-d32	NA	NA	-0.0774845954897553	-0.0824855297673557	G1	5	-0.00627759602618583	chr1_12_mut
LTv2_NEd32_iNE32_TGACTAGAGGGCACTA	3327	1689	0.0369702434625789	Batch_2	Org11-s7-d32	NA	NA	-0.142626933938991	-0.00300406648909823	G1	3	0.0799478735279924	chr1_12_mut
LTv2_NEd32_iNE32_TGACTAGTCAGTGTTG	2482	1256	0.0314262691377921	Batch_2	Org11-s7-d32	iNE32_AACAGTTTAAA	0:100M	-0.10556915583617	-0.108112493627219	G1	15	0.412545536856268	wt
LTv2_NEd32_iNE32_TGACTTTAGCCGCCTA	8039	3054	0.0245055355143675	Batch_2	Org11-s7-d32	iNE32_AAAGAAACAGA_AAGTGGTACGT_AGCCGGTTCCA_TATTCTATGGT_TTTGTGGCTAT	0:100M_0:100M_0:100M_0:100M_0:100M	-0.0332115468970959	-0.0432197046603573	G1	3	0.257210402334744	wt
LTv2_NEd32_iNE32_TGACTTTTCATAGCAC	3836	1715	0.0312825860271116	Batch_2	Org11-s7-d32	NA	NA	-0.0340127953458666	-0.00103954902635281	G1	5	-0.0783540390410155	chr1_mut
LTv2_NEd32_iNE32_TGACTTTTCCACGACG	3863	1909	0.0106135128138752	Batch_2	Org11-s7-d32	iNE32_AAAGAAACAGA_AAGTGGTACGT_AGCCGGTTCCA_TTTGTGGCTAT	0:100M_0:100M_0:100M_0:100M	0.0737496728890225	-0.131472579255518	S	5	-0.313321793575028	wt
LTv2_NEd32_iNE32_TGAGCATGTAGCGATG	3704	1803	0.044816414686825	Batch_2	Org11-s7-d32	iNE32_AGCAACGGGCT	0:100M	-0.00710868097812463	-0.108487604856045	G1	5	-0.263408345336571	chr1_12_mut
LTv2_NEd32_iNE32_TGAGCATGTATCGCAT	5141	2331	0.0272320560202295	Batch_2	Org11-s7-d32	NA	NA	-0.0400127525115156	-0.10345148927922	G1	0	1.17339689864309	chr1_12_mut
LTv2_NEd32_iNE32_TGAGCCGAGTGTCCCG	3892	1715	0.0172147995889003	Batch_2	Org11-s7-d32	NA	NA	-0.052061063663159	-0.0696680304308767	G1	3	0.259181364060567	chr1_12_mut
LTv2_NEd32_iNE32_TGAGCCGAGTTTCCTT	2913	1392	0.0312392722279437	Batch_2	Org11-s7-d32	NA	NA	-0.12032765673033	-0.0123250331776686	G1	3	0.290993680870921	chr1_12_mut
LTv2_NEd32_iNE32_TGAGGGAAGGAGTTGC	4012	1891	0.0296610169491525	Batch_2	Org11-s7-d32	iNE32_AAAGGCTTACA	0:100M	-0.0677108070538339	-0.0903332918777227	G1	3	0.470814632819589	wt
LTv2_NEd32_iNE32_TGATTTCCAAGGTTTC	3042	1610	0.0193951347797502	Batch_2	Org11-s7-d32	iNE32_AAGTGGTACGT_TATTCTATGGT_TTTGTGGCTAT	0:100M_0:100M_0:100M	-0.102637885891191	0.0680335889373568	G2M	3	0.345128881137816	chr1_mut
LTv2_NEd32_iNE32_TGATTTCGTTTAAGCC	4782	2085	0.0424508573818486	Batch_2	Org11-s7-d32	iNE32_AAAGAAACAGA_AAGTGGTACGT_AGCCGGTTCCA_AGCTAGAGACA_TATTCTATGGT_TTTGTGGCTAT	0:100M_0:100M_0:100M_0:100M_0:100M_0:100M	-0.145629994859696	-0.102249073955323	G1	3	0.0421714601119107	wt
LTv2_NEd32_iNE32_TGCCCATCAAGTCATC	2990	1545	0.0307692307692308	Batch_2	Org11-s7-d32	NA	NA	-0.0172959168942602	-0.122106511508391	G1	0	0.647166857881412	chr1_12_mut
LTv2_NEd32_iNE32_TGCCCTAAGATCGATA	3217	1599	0.0261112838047871	Batch_2	Org11-s7-d32	NA	NA	-0.0488079674578741	-0.0189565821795902	G1	5	-0.0126911546663972	chr1_12_mut
LTv2_NEd32_iNE32_TGCCCTAGTATGCTTG	3241	1458	0.0163529774760876	Batch_2	Org11-s7-d32	iNE32_AGCAACGGGCT_AGTGCTGCCTA_TAATACGCTGT_TCCTGATCCCA	0:100M_0:100M_0:100M_0:100M	-0.0469091492890647	-0.118373450247843	G1	13	-0.0652623527933676	wt
LTv2_NEd32_iNE32_TGCGGGTAGGCCCTCA	3878	1711	0.0185662712738525	Batch_2	Org11-s7-d32	iNE32_AATAAATCGAA	0:58M1I41M	-0.0625203368695706	0.042729952597367	G2M	3	0.170148726097478	chr1_12_mut
LTv2_NEd32_iNE32_TGCGTGGGTAGCGCAA	3299	1619	0.0518338890572901	Batch_2	Org11-s7-d32	NA	NA	-0.0275170548200717	-0.0809363969237556	G1	5	-0.553391442207041	wt
LTv2_NEd32_iNE32_TGCGTGGTCGCTAGCG	3398	1588	0.0291347851677457	Batch_2	Org11-s7-d32	iNE32_AAAGACGAGCA_AACAAAGAGAA_AAGGAACAGAA_ACCGACGCGCA_TATCCGCCGTT_TGTGTGTTTGA	0:100M_0:100M_0:100M_0:100M_0:100M_0:100M	-0.0932096388103531	-0.117660955126242	G1	5	0.0403113001968043	wt
LTv2_NEd32_iNE32_TGCTACCAGGACCACA	3936	1871	0.0477642276422764	Batch_2	Org11-s7-d32	iNE32_AAAGAAACAGA_AAGTGGTACGT_AGCCGGTTCCA_TATTCTATGGT_TTTGTGGCTAT	0:100M_0:100M_0:100M_0:100M_0:100M	-0.0164924262329846	-0.0729399165602225	G1	0	0.712471578841054	wt
LTv2_NEd32_iNE32_TGCTACCCAAACAACA	5197	2248	0.0232826630748509	Batch_2	Org11-s7-d32	iNE32_TATTCTATGGT	0:100M	-0.0323530465186254	-0.142543098748412	G1	0	0.826694633872968	chr1_12_mut
LTv2_NEd32_iNE32_TGCTACCCAGCATACT	4320	1998	0.0333333333333333	Batch_2	Org11-s7-d32	iNE32_AAAGACGAGCA_AACAAAGAGAA_AACGGAGCGCT_AAGGAACAGAA_ACCGACGCGCA_ACGTGACGTCT_TATCCGCCGTT	0:100M_0:100M_0:100M_0:100M_0:100M_0:100M_0:100M	-0.0402489802866069	-0.0555199355878023	G1	3	0.200460875814769	wt
LTv2_NEd32_iNE32_TGCTGCTTCCCAAGAT	3997	1824	0.0352764573430073	Batch_2	Org11-s7-d32	NA	NA	0.0679764182578769	-0.0439125667131253	S	5	-0.471051884444522	chr1_12_mut
LTv2_NEd32_iNE32_TGGCCAGAGCTAGCCC	3220	1597	0.0136645962732919	Batch_2	Org11-s7-d32	iNE32_AAAGAAACAGA_AAGTGGTACGT_AGCCGGTTCCA	0:100M_0:100M_0:100M	-0.129228788656294	-0.127156100751085	G1	3	0.0991625828446808	wt
LTv2_NEd32_iNE32_TGGCCAGGTTGAACTC	3383	1756	0.0239432456399645	Batch_2	Org11-s7-d32	NA	NA	-0.0917418625051048	0.0056016134845287	G2M	5	-0.0274587784727817	chr1_12_mut
LTv2_NEd32_iNE32_TGGCGCAAGGTACTCT	3292	1623	0.0215674362089915	Batch_2	Org11-s7-d32	iNE32_AAAGAAACAGA_AAGTGGTACGT_AGCCGGTTCCA_TTTGTGGCTAT	0:100M_0:100M_0:100M_0:100M	-0.008413652883834	-0.0542303819509331	G1	0	0.5233160392891	wt
LTv2_NEd32_iNE32_TGGCGCACAATCACAC	2721	1228	0.0102903344358692	Batch_2	Org11-s7-d32	iNE32_AAAGGCTTACA	0:100M	-0.0646368001354903	0.0490771619916506	G2M	10	0.374807914484492	wt
LTv2_NEd32_iNE32_TGGCGCACAATCCAAC	3385	1704	0.0277695716395864	Batch_2	Org11-s7-d32	iNE32_AAAGAAACAGA_AAGTGGTACGT_AGCCGGTTCCA_TATTCTATGGT_TTTGTGGCTAT	0:100M_0:100M_0:100M_0:100M_0:100M	-0.0087376232836712	-0.090095746883376	G1	3	0.475770173177707	wt
LTv2_NEd32_iNE32_TGGCGCAGTACAGTGG	6013	2534	0.0123066688840845	Batch_2	Org11-s7-d32	iNE32_AAGGTAAAGAA_ATAAAAAAGGA_TGAGGGAGAGA	0:100M_0:100M_0:51M10D49M	-0.0940450783281911	-0.00397093573985441	G1	14	-0.300552989578618	chr1_mut
LTv2_NEd32_iNE32_TGGCTGGGTAGCTTGT	3157	1510	0.0307253721887868	Batch_2	Org11-s7-d32	NA	NA	-0.128343928466776	-0.0327669446298436	G1	3	-0.00475186334153765	chr1_12_mut
LTv2_NEd32_iNE32_TGGCTGGTCAGCTCTC	2621	1413	0.0217474246470813	Batch_2	Org11-s7-d32	NA	NA	-0.0672853130703783	-0.0351044001028123	G1	3	-0.0896734683030656	chr1_12_mut
LTv2_NEd32_iNE32_TGGCTGGTCTTAGAGC	2610	1304	0.0218390804597701	Batch_2	Org11-s7-d32	iNE32_TAGTCTCACGT_TCGCAAGCAGT	0:100M_0:100M	-0.0655637421367948	-0.0759245653148518	G1	15	0.324278107628568	wt
LTv2_NEd32_iNE32_TGGGAAGGTCCCTTGT	2789	1508	0.0172104697024023	Batch_2	Org11-s7-d32	NA	NA	0.00828406258054823	-0.16467197730154	S	0	0.746147858945316	chr1_12_mut
LTv2_NEd32_iNE32_TGGTTCCCAAAGAATC	4158	2005	0.0211640211640212	Batch_2	Org11-s7-d32	iNE32_AGCAACGGGCT_AGTGCTGCCTA_TAATACGCTGT_TCCTGATCCCA	0:100M_0:100M_0:100M_0:100M	-0.0998188427241733	-0.105278869057785	G1	10	0.256823884286002	wt
LTv2_NEd32_iNE32_TGTCCCATCGGAATCT	2679	1495	0.0182904068682344	Batch_2	Org11-s7-d32	iNE32_AATAAATCGAA	0:58M1I41M	-0.0641740815653862	-0.0867319610707224	G1	3	0.694235784454275	chr1_12_mut
LTv2_NEd32_iNE32_TGTGGTAGTCTAGAGG	4124	2010	0.0220659553831232	Batch_2	Org11-s7-d32	NA	NA	-0.0863106102288076	-0.0977871321082871	G1	0	0.394390672338815	chr1_12_mut
LTv2_NEd32_iNE32_TGTTCCGGTTAGATGA	5031	2097	0.0278274696879348	Batch_2	Org11-s7-d32	NA	NA	-0.0478004818380308	-0.0679757866771006	G1	0	0.806236931802329	chr1_12_mut
LTv2_NEd32_iNE32_TTAACTCCAGACAGGT	3905	1698	0.0225352112676056	Batch_2	Org11-s7-d32	NA	NA	0.00906399180537383	-0.0896527116164829	S	3	0.667436605171264	chr1_12_mut
LTv2_NEd32_iNE32_TTAGGACAGTGTCTCA	4038	2022	0.0175829618623081	Batch_2	Org11-s7-d32	NA	NA	-0.0862338679557907	-0.162008057948776	G1	0	0.835464483885089	chr1_12_mut
LTv2_NEd32_iNE32_TTAGGACTCGTCTGCT	3873	1726	0.0227214045959205	Batch_2	Org11-s7-d32	NA	NA	-0.0145485331446952	-0.0629697645034213	G1	0	0.895673745492146	chr1_12_mut
LTv2_NEd32_iNE32_TTAGGCAAGGCCCGTT	4764	2062	0.0272879932829555	Batch_2	Org11-s7-d32	NA	NA	0.106362253499645	0.0630653666987968	S	5	-0.605778750917192	chr1_12_mut
LTv2_NEd32_iNE32_TTATGCTCACTGTTAG	2797	1413	0.0132284590632821	Batch_2	Org11-s7-d32	iNE32_AAGTGGTACGT	0:100M	-0.00458016890311759	-0.126116193896884	G1	3	0.520930002762701	wt
LTv2_NEd32_iNE32_TTCCCAGAGATACACA	3682	1754	0.0328625746876697	Batch_2	Org11-s7-d32	NA	NA	-0.0177676963595024	-0.0521891032733639	G1	5	-0.457234080991675	chr1_12_mut
LTv2_NEd32_iNE32_TTCCCAGGTCATATGC	2217	1164	0.0297699594046008	Batch_2	Org11-s7-d32	NA	NA	-0.073970246097251	-0.0685573244959617	G1	5	-0.313082041491635	chr1_12_mut
LTv2_NEd32_iNE32_TTCCCAGGTTACGTCA	4502	1683	0.0224344735673034	Batch_2	Org11-s7-d32	iNE32_AATAAATCGAA	0:58M1I41M	-0.0612690738090748	-0.0811938296488239	G1	3	0.290974478335874	chr1_12_mut
LTv2_NEd32_iNE32_TTCGAAGGTTTGTTGG	2714	1484	0.0243183492999263	Batch_2	Org11-s7-d32	iNE32_TGAGGGAGAGA	0:100M	-0.0995776315312412	-0.0911770129041658	G1	3	0.569975481294279	wt
LTv2_NEd32_iNE32_TTCGGTCAGAGACTAT	2907	1455	0.0158238734090127	Batch_2	Org11-s7-d32	NA	NA	-0.000533724128679025	-0.10251512644305	G1	3	0.755715522290031	chr1_12_mut
LTv2_NEd32_iNE32_TTCGGTCAGCCGTCGT	3374	1485	0.0275637225844695	Batch_2	Org11-s7-d32	NA	NA	-0.0216871448959263	-0.106648688363774	G1	3	0.266534518088075	chr1_12_mut
LTv2_NEd32_iNE32_TTCGGTCAGCGTAATA	5646	2593	0.0256818986893376	Batch_2	Org11-s7-d32	NA	NA	-0.0740482189765177	-0.182387696882633	G1	21	0.915949406814774	chr1_mut
LTv2_NEd32_iNE32_TTCGGTCGTAGCAAAT	3472	1635	0.0227534562211982	Batch_2	Org11-s7-d32	iNE32_TGAGGGAGAGA	0:100M	-0.0537454223752014	-0.13071336115673	G1	3	0.353218422228149	wt
LTv2_NEd32_iNE32_TTCTACAAGTAAGTAC	4446	1723	0.0204678362573099	Batch_2	Org11-s7-d32	iNE32_AAAGAAACAGA_AAGTGGTACGT_AGCCGGTTCCA_TATTCTATGGT_TGCTCCCGCGA_TTTGTGGCTAT	0:100M_0:100M_0:100M_0:100M_0:100M_0:100M	-0.043940656637679	-0.068760350561133	G1	10	0.218670366710621	wt
LTv2_NEd32_iNE32_TTCTACATCAGCGACC	3607	1720	0.0249514832270585	Batch_2	Org11-s7-d32	NA	NA	-0.0866284005813832	-0.164732078945814	G1	5	-0.226921584751125	chr1_12_mut
LTv2_NEd32_iNE32_TTCTCAACACGAAAGC	3253	1477	0.0381186596987396	Batch_2	Org11-s7-d32	iNE32_AAAGACGAGCA_AACAAAGAGAA_AACGGAGCGCT_ACCGACGCGCA_ACGTGACGTCT_TATCCGCCGTT_TGTGTGTTTGA	0:100M_0:100M_0:100M_0:100M_0:100M_0:100M_0:100M	-0.057442169723881	0.00375105727263497	G2M	5	-0.0800106171691407	wt
LTv2_NEd32_iNE32_TTCTCAAGTTAGGGTG	4413	1960	0.0183548606390211	Batch_2	Org11-s7-d32	iNE32_AATAAATCGAA	0:58M1I41M	-0.0429950196130624	-0.110486792865038	G1	3	0.106024070784102	chr1_12_mut
LTv2_NEd32_iNE32_TTGAACGGTAACGACG	8293	3217	0.0372603400458218	Batch_2	Org11-s7-d32	iNE32_AAAGAAACAGA_AAGTGGTACGT_AGCCGGTTCCA_TATTCTATGGT_TTTGTGGCTAT	0:100M_0:100M_0:100M_0:100M_0:100M	0.171451637067761	-0.115873850087725	S	14	-0.463242649861734	chr1_mut
LTv2_NEd32_iNE32_TTGACTTAGCAGCGTA	3403	1608	0.0337937114310902	Batch_2	Org11-s7-d32	iNE32_AAAGAAACAGA_AAGTGGTACGT_AGCCGGTTCCA_TATTCTATGGT_TTTGTGGCTAT_TTTTGTGGCTAT	0:100M_0:100M_0:100M_0:100M_0:100M_0:100M	-0.00690717389729895	-0.0647274246745757	G1	5	-0.0858361680764317	wt
LTv2_NEd32_iNE32_TTGACTTGTAGTGAAT	3663	1586	0.0341250341250341	Batch_2	Org11-s7-d32	iNE32_AACAAAGAGAA_AACGGAGCGCT_AAGGAACAGAA_ACCGACGCGCA_ACGTGACGTCT_TATCCGCCGTT_TGTGTGTTTGA	0:100M_0:100M_0:100M_0:100M_0:100M_0:100M_0:100M	0.00466016473589639	-0.12211341056916	S	5	-0.231606703246856	wt
LTv2_NEd32_iNE32_TTGACTTTCATTTGGG	4060	1883	0.0401477832512315	Batch_2	Org11-s7-d32	iNE32_ATAAAAAAGGA_TGAGGGAGAGA	0:100M_0:100M	0.172842949136702	0.0212093468546842	S	5	-0.226203989841076	wt
LTv2_NEd32_iNE32_TTGCCGTAGCAGCGTA	2976	1536	0.0272177419354839	Batch_2	Org11-s7-d32	NA	NA	-0.0226103857466466	-0.0126919408078355	G1	0	0.752393964948239	chr1_12_mut
LTv2_NEd32_iNE32_TTGCCGTGTTCTGTTT	3594	1732	0.0153032832498609	Batch_2	Org11-s7-d32	iNE32_AAAACAGTAGA_AGGGAAAGCGA	0:100M_0:100M	0.0156038402590229	0.000682936734152789	S	10	0.501572477896736	wt
LTv2_NEd32_iNE32_TTGCGTCAGACCACGA	3984	1843	0.0233433734939759	Batch_2	Org11-s7-d32	NA	NA	-0.00359502478305343	-0.0895125514122092	G1	0	0.649911924191951	chr1_12_mut
LTv2_NEd32_iNE32_TTGCGTCCAGCTGTGC	4410	1878	0.0512471655328798	Batch_2	Org11-s7-d32	NA	NA	-0.0130899319797956	-0.129808646091691	G1	5	-0.572732437674041	wt
LTv2_NEd32_iNE32_TTGCGTCTCAAACGGG	6341	2687	0.050149818640593	Batch_2	Org11-s7-d32	iNE32_AAAGAAACAGA_AAGTGGTACGT_AGCCGGTTCCA_TATTCTATGGT_TTTGTGGCTAT	0:100M_0:100M_0:100M_0:100M_0:100M	0.0198290613407701	-0.0547908946555615	S	1	-0.64072789797488	wt
LTv2_NEd32_iNE32_TTGGAACCACGGTTTA	3713	1771	0.0428225154861298	Batch_2	Org11-s7-d32	iNE32_ATAAAAAAGGA_TGAGGGAGAGA	0:100M_0:100M	-0.0393860932811975	-0.117864302351213	G1	5	-0.501784824891715	wt
LTv2_NEd32_iNE32_TTGGCAAAGACACTAA	3195	1581	0.0215962441314554	Batch_2	Org11-s7-d32	iNE32_TTTGTGGCTAT	0:100M	-0.0398695231710253	-0.198721501763945	G1	5	0.0400117927016534	chr1_mut
LTv2_NEd32_iNE32_TTGGCAACAATAACGA	3285	1605	0.0280060882800609	Batch_2	Org11-s7-d32	iNE32_AAAGAAACAGA_AGCCGGTTCCA_TATTCTATGGT	0:100M_0:100M_0:100M	0.00697386352432422	-0.0705865260017466	S	0	0.676981708580401	wt
LTv2_NEd32_iNE32_TTGGCAATCGGTTCGG	5760	2324	0.0317708333333333	Batch_2	Org11-s7-d32	NA	NA	-0.14330188023313	-0.129095393304844	G1	0	0.560294697512533	chr1_12_mut
LTv2_NEd32_iNE32_TTGGCAATCTGCGACG	3982	1765	0.027373179306881	Batch_2	Org11-s7-d32	iNE32_AAAGAAACAGA_AAGTGGTACGT_AGCCGGTTCCA_TATTCTATGGT_TTTGTGGCTAT	0:100M_0:100M_0:100M_0:100M_0:35M1D65M	-0.0944050211247691	-0.0980720823979211	G1	3	0.346061102183411	wt
LTv2_NEd32_iNE32_TTGTAGGCACGGCCAT	6900	2838	0.0395652173913043	Batch_2	Org11-s7-d32	iNE32_TTTATGGTGCA	0:100M	-0.107208928449269	-0.153428913133711	G1	21	0.459105293423592	wt
LTv2_NEd32_iNE32_TTGTAGGTCAACCATG	9987	3532	0.0402523280264344	Batch_2	Org11-s7-d32	iNE32_AATAAATCGAA	0:58M1I41M	0.265128579918881	0.449255394451624	G2M	22	-0.669413114317622	chr12_mut
LTv2_NEd32_iNE32_TTGTAGGTCTTTACAC	4753	2114	0.0208289501367557	Batch_2	Org11-s7-d32	NA	NA	-0.09442390321533	-0.0960265986612569	G1	0	1.06362561275413	chr1_12_mut
LTv2_NEd32_iNE32_TTTACTGCACAAGCCC	3241	1558	0.0360999691453255	Batch_2	Org11-s7-d32	iNE32_AACAGTTTAAA	0:100M	-0.0219054337722115	-0.0553033597192928	G1	3	-0.0236267708540915	wt
LTv2_NEd32_iNE32_TTTATGCGTTATTCTC	4476	2039	0.0163092046470063	Batch_2	Org11-s7-d32	NA	NA	-0.0837112706732015	-0.0855905681429744	G1	0	0.755903449171349	chr1_12_mut
LTv2_NEd32_iNE32_TTTATGCTCCTCAATT	5592	2347	0.0218168812589413	Batch_2	Org11-s7-d32	iNE32_TGGCTGGAGCT	0:58M1I41M	0.135417899288986	0.173747957277562	G2M	5	-0.798944639078778	chr1_12_mut
LTv2_NEd32_iNE32_TTTCCTCGTCAAACTC	3812	1839	0.0362014690451207	Batch_2	Org11-s7-d32	NA	NA	-0.0129916940889238	0.0128699538775385	G2M	5	-0.574104053469259	chr1_12_mut
LTv2_NEd32_iNE32_TTTGCGCCATATACCG	6648	2666	0.0368531889290012	Batch_2	Org11-s7-d32	iNE32_AAAGAAACAGA_AAGTGGTACGT_AGCCGGTTCCA_TATTCTATGGT_TTTGTGGCTAT	0:100M_0:100M_0:100M_0:100M_0:100M	0.00442742398736035	-0.0865151578374889	S	2	-0.725418617694961	wt
LTv2_NEd32_iNE32_TTTGGTTAGATACACA	4419	1949	0.0350758090065626	Batch_2	Org11-s7-d32	iNE32_AAAGAAACAGA_AAGTGGTACGT_AGCCGGTTCCA_TATTCTATGGT_TTTGTGGCTAT	0:100M_0:100M_0:100M_0:100M_0:100M	0.20509116678005	-0.0242633747105844	S	5	-0.503049051649367	wt
LTv2_NEd32_iNE32_TTTGGTTGTCCATGAT	7748	2765	0.0468508002065049	Batch_2	Org11-s7-d32	iNE32_AAAGACGAGCA_AACAAAGAGAA_AACGGAGCGCT_AAGGAACAGAA_ACCGACGCGCA_ACGTGACGTCT_TATCCGCCGTT_TGTGTGTTTGA	0:100M_0:100M_0:100M_0:100M_0:100M_0:100M_0:100M_0:100M	-0.130443594718623	-0.0721381200861338	G1	5	0.0190305803163148	chr1_mut
LTv2_NEd32_iNE32_TTTGTCAAGTGCGATG	2279	1171	0.0131636682755595	Batch_2	Org11-s7-d32	NA	NA	-0.10709120085895	-0.0133049909396189	G1	3	0.122069520904054	chr1_12_mut
LTv2_NEd32_iNE32_TTTGTCATCTACCTGC	4769	2118	0.0207590689872091	Batch_2	Org11-s7-d32	iNE32_TCCTTGTCCCT	0:100M	-0.066195144251161	0.0201586831610573	G2M	5	-0.387646789307969	wt
d15_1_iDOXd15.1_AACAAGATCCGGTAAT	9249	3694	0.0977402962482431	Batch_1	Org4-s15-d63	iDOXd15.1_ATCCCGCGCGT	0:91M	-0.0218563036126734	-0.156635374476792	G1	4	1.10627449749081	wt
d15_1_iDOXd15.1_AACAAGATCGCGTTTC	6928	2968	0.0519630484988453	Batch_1	Org4-s15-d63	iDOXd15.1_ACCATCGGCCT	0:91M	-0.101050784295145	-0.12696260612204	G1	14	-0.27260930405358	wt
d15_1_iDOXd15.1_AACCATGCAGTCTCTC	5481	2368	0.189928845101259	Batch_1	Org4-s15-d63	NA	NA	-0.0271692322876754	-0.0589694677759796	G1	15	0.36547669093319	wt
d15_1_iDOXd15.1_AACTTCTAGAACGCGT	7031	3013	0.0521974114635187	Batch_1	Org4-s15-d63	iDOXd15.1_AACGGCCCCTA	0:91M	-0.0932830911448665	-0.131621094396464	G1	10	0.0222510490501623	chr1_mut
d15_1_iDOXd15.1_ACCACAAAGCACCCAC	10161	3749	0.101269560082669	Batch_1	Org4-s15-d63	NA	NA	-0.0459494058658828	-0.14326142320918	G1	10	0.0217073468516991	chr1_mut
d15_1_iDOXd15.1_ACCGTTCTCCTTACCG	3146	1915	0.0158931977113795	Batch_1	Org4-s15-d63	NA	NA	-0.0945514796452255	-0.0676405320988519	G1	10	0.749619228935166	wt
d15_1_iDOXd15.1_ACCTGTCAGGCACGAT	7579	3232	0.0125346351761446	Batch_1	Org4-s15-d63	iDOXd15.1_ACGCACGAAAA	0:91M	-0.0729591220749357	-0.107744448790942	G1	10	0.143733083872821	chr1_mut
d15_1_iDOXd15.1_ACGATGTGTCGTCAGC	4496	2248	0.0493772241992883	Batch_1	Org4-s15-d63	NA	NA	-0.0759397287067175	-0.175984417847243	G1	14	0.0114002845841458	chr1_mut
d15_1_iDOXd15.1_ACGTAGTCAGTCTGGC	5963	2860	0.0724467549890994	Batch_1	Org4-s15-d63	NA	NA	-0.198710023736429	-0.0700608199973505	G1	4	0.816510189870815	chr1_mut
d15_1_iDOXd15.1_ACTATGGCAAACACCT	7501	3267	0.0865217970937208	Batch_1	Org4-s15-d63	iDOXd15.1_AAGGAACGCCA	0:91M	-0.139031447821534	-0.144074714809418	G1	15	0.627982150243758	wt
d15_1_iDOXd15.1_ACTCCCAGTTAAGAAC	6476	2941	0.0730389129092032	Batch_1	Org4-s15-d63	NA	NA	-0.0940623915611879	-0.126900388041257	G1	4	1.26452563081968	wt
d15_1_iDOXd15.1_ACTCTCGAGTGATAGT	5148	2573	0.081973581973582	Batch_1	Org4-s15-d63	NA	NA	-0.0159789877322917	-0.137362705421887	G1	4	1.04318913053516	wt
d15_1_iDOXd15.1_ACTCTCGAGTTCCATG	7114	2901	0.117233623840315	Batch_1	Org4-s15-d63	NA	NA	-0.100934071864064	-0.193888518459703	G1	15	0.914781979461783	chr1_mut
d15_1_iDOXd15.1_ACTCTCGGTACAAACA	5762	2439	0.146650468587296	Batch_1	Org4-s15-d63	iDOXd15.1_AGCTCGGGCGA_ATAAACCTTA	0:91M_0:91M	-0.111504693843663	-0.0473796714696727	G1	15	0.564203505278216	wt
d15_1_iDOXd15.1_ACTTCCGGTATGCGTT	13690	4587	0.0517896274653031	Batch_1	Org4-s15-d63	iDOXd15.1_AGTAATGGGTA	0:91M	-0.0784254857396098	-0.120234975993598	G1	14	-0.30879804833518	chr1_mut
d15_1_iDOXd15.1_AGAACAAAGCAGTAAT	6010	2860	0.0986688851913477	Batch_1	Org4-s15-d63	NA	NA	-0.10148310631167	-0.148821714105589	G1	4	0.543809647047497	wt
d15_1_iDOXd15.1_AGAACCTTCAGTGTCA	11188	3853	0.0569360028602074	Batch_1	Org4-s15-d63	NA	NA	-0.0458143968562423	-0.142598114574802	G1	4	1.36145816588536	chr1_12_mut
d15_1_iDOXd15.1_AGAAGTATCTCCGAGG	7524	3557	0.0281765018607124	Batch_1	Org4-s15-d63	NA	NA	-0.178701560210477	-0.0967019065898816	G1	4	1.20149420472002	wt
d15_1_iDOXd15.1_AGACTCAGTACAAACA	4548	2301	0.0998240985048373	Batch_1	Org4-s15-d63	NA	NA	-0.147118468241159	-0.0722593196280892	G1	14	0.423140582380683	chr1_mut
d15_1_iDOXd15.1_AGAGAGCGTGCCTTTC	8172	2870	0.199094468918257	Batch_1	Org4-s15-d63	iDOXd15.1_AGAGCCAGGGA_ATCCCTCGCCT_TTTGATTTTTT	0:91M_0:91M_0:91M	-0.0567175445053621	-0.153305733563171	G1	4	0.800712714468718	wt
d15_1_iDOXd15.1_AGAGCAGGTGCCTGCA	3995	2016	0.0290362953692115	Batch_1	Org4-s15-d63	NA	NA	-0.024614191348824	-0.100226792947925	G1	15	0.556469289969436	chr1_12_mut
d15_1_iDOXd15.1_AGATAGAGTAGGATAT	7383	3159	0.0766626032778003	Batch_1	Org4-s15-d63	NA	NA	-0.0466442589392697	-0.183842370727319	G1	4	0.760680884120715	wt
d15_1_iDOXd15.1_AGCCACGTCTATCGTT	6388	2876	0.0821853475266124	Batch_1	Org4-s15-d63	iDOXd15.1_TGCCGCCGTTT_TTCTAAAGTAA	0:50M1I40M_0:50M1I40M	-0.133333149192195	-0.133848098002202	G1	14	0.34729151687649	chr1_mut
d15_1_iDOXd15.1_AGCTACAAGTTTGAGA	10129	3592	0.138019547832955	Batch_1	Org4-s15-d63	iDOXd15.1_AAGGGAGGTAT_AAGTAATTATT_ATGAAATAAAA	0:91M_0:91M_0:91M	-0.0524923965626415	-0.0870651808744852	G1	4	0.596987998102754	wt
d15_1_iDOXd15.1_AGCTACATCATCCCGT	5359	2521	0.0682963239410338	Batch_1	Org4-s15-d63	NA	NA	-0.0390844128699595	-0.0939945199983049	G1	5	0.0193846487825585	chr1_mut
d15_1_iDOXd15.1_AGGGTTTAGGTCATAA	5926	2674	0.0764427944650692	Batch_1	Org4-s15-d63	NA	NA	-0.0577942234532205	-0.154725261246711	G1	4	0.628056380596971	wt
d15_1_iDOXd15.1_AGTTCCCAGAGGGTCT	10543	3667	0.0556767523475292	Batch_1	Org4-s15-d63	NA	NA	-0.0851068408176278	-0.19332197674045	G1	13	-0.232717746032038	wt
d15_1_iDOXd15.1_ATACCTTCACAATTCG	8533	3559	0.0942224305636939	Batch_1	Org4-s15-d63	NA	NA	-0.0527771104981513	-0.298205520215194	G1	14	0.578722027412575	wt
d15_1_iDOXd15.1_ATATCCTAGCTTCATG	3522	2027	0.0766609880749574	Batch_1	Org4-s15-d63	NA	NA	-0.141821938237431	0.0157382727392351	G2M	4	1.03059382540659	chr1_12_mut
d15_1_iDOXd15.1_ATCACAGCATGACGTT	6726	3023	0.0793933987511151	Batch_1	Org4-s15-d63	iDOXd15.1_ACATTGAATAT	0:91M	-0.136836701510883	-0.110160207429325	G1	4	0.904926286073786	wt
d15_1_iDOXd15.1_ATCACTTGTTTAGACC	3409	1974	0.0950425344675858	Batch_1	Org4-s15-d63	NA	NA	-0.0169134024610802	-0.177920304771478	G1	4	1.07687274017307	wt
d15_1_iDOXd15.1_ATCGCCTCAGGGAGAG	9597	3739	0.0973220798166094	Batch_1	Org4-s15-d63	NA	NA	-0.154490901568291	-0.178162561595486	G1	4	1.09594011763326	wt
d15_1_iDOXd15.1_ATTCTACCAATTGCGT	4713	2280	0.0802036919159771	Batch_1	Org4-s15-d63	NA	NA	-0.0341567452452369	-0.121438190432024	G1	4	0.849361032486652	chr1_mut
d15_1_iDOXd15.1_CAACAACAGTATGGCG	5410	2589	0.0881700554528651	Batch_1	Org4-s15-d63	iDOXd15.1_ACGCGCGCGTT	0:91M	-0.0188530456551552	-0.0534917344537028	G1	4	0.631602522006184	wt
d15_1_iDOXd15.1_CAACGATAGGTAAGGA	8212	3005	0.136994641987336	Batch_1	Org4-s15-d63	NA	NA	0.00437268674418856	-0.111170931437118	S	4	0.857602772474978	chr1_mut
d15_1_iDOXd15.1_CAACGATTCGGACTTA	4748	2195	0.0970935130581297	Batch_1	Org4-s15-d63	NA	NA	-0.0872593142741258	-0.042192087754686	G1	15	0.101837204805022	wt
d15_1_iDOXd15.1_CACACAAAGGGTCAAC	11340	4044	0.139065255731922	Batch_1	Org4-s15-d63	iDOXd15.1_ATGGGCCCGAA_TATCTGTTGGT	0:91M_0:91M	-0.00587827870716345	-0.0901678007521557	G1	10	-0.197848365090578	wt
d15_1_iDOXd15.1_CACTAAGAGTGCAAAT	4186	2190	0.127090301003344	Batch_1	Org4-s15-d63	iDOXd15.1_TGGAGGGGCTT	0:91M	-0.116336771690456	-0.163019806665475	G1	12	0.610257943335819	chr1_12_mut
d15_1_iDOXd15.1_CACTGAAAGCCATTCA	11321	4342	0.0501722462679975	Batch_1	Org4-s15-d63	iDOXd15.1_AAAATCAGCAA_AACGGGAAGAA_AAGGCGGAAAT_AAGTATAGGAA_TACGGAAGTAT_TGATAATGCGA	0:91M_0:91M_0:91M_0:91M_0:91M_0:91M	0.0153007082000561	-0.145684684188835	S	4	0.754988139084778	chr1_12_mut
d15_1_iDOXd15.1_CACTGGGGTGTCTCCT	4479	2388	0.0716677829872739	Batch_1	Org4-s15-d63	iDOXd15.1_ACCTCCGGACA	0:91M	-0.143916210650132	-0.0673530015817976	G1	4	0.674856585684015	wt
d15_1_iDOXd15.1_CACTGTCCACGAGGAT	4726	2164	0.0956411341515023	Batch_1	Org4-s15-d63	NA	NA	-0.0343444086447618	-0.11075048586804	G1	14	-0.172332818805237	wt
d15_1_iDOXd15.1_CAGGTATCACAGTACT	5855	2804	0.105380017079419	Batch_1	Org4-s15-d63	iDOXd15.1_ATGCGTGGCCA	0:91M	-0.119085012525978	-0.0187721203271526	G1	4	0.705679306807691	chr1_mut
d15_1_iDOXd15.1_CAGTGCGCACGGTGTC	5810	2818	0.0557659208261618	Batch_1	Org4-s15-d63	NA	NA	-0.0753800929790955	-0.0247245508919833	G1	10	0.0992607494714264	chr1_mut
d15_1_iDOXd15.1_CATACCCAGATTGTGA	5878	2573	0.100544402858115	Batch_1	Org4-s15-d63	iDOXd15.1_AAATATGAATT	0:91M	-0.0321081807072205	-0.00149931624531591	G1	10	-0.196021027834786	wt
d15_1_iDOXd15.1_CCAAGCGTCCGCGATG	5462	2441	0.143720248993043	Batch_1	Org4-s15-d63	iDOXd15.1_TCGGGATGCGA	0:91M	-0.0605920140940445	-0.0317457276507283	G1	4	0.469419459587106	chr1_mut
d15_1_iDOXd15.1_CCAATTTCATTGAAGA	3775	2100	0.0304635761589404	Batch_1	Org4-s15-d63	iDOXd15.1_ATGTCTCGCAT	0:91M	-0.111398757214924	-0.0882174023288514	G1	4	0.897927635050004	wt
d15_1_iDOXd15.1_CCAATTTTCATACAGC	3393	1986	0.0391983495431771	Batch_1	Org4-s15-d63	NA	NA	-0.137809347317897	-0.114270112557269	G1	4	1.38125419422889	chr1_12_mut
d15_1_iDOXd15.1_CCATAAGTCTTCTAAC	5106	2290	0.141989815902859	Batch_1	Org4-s15-d63	NA	NA	-0.0203092521725208	-0.121278313901658	G1	14	-0.152877300940412	chr1_mut
d15_1_iDOXd15.1_CCCAACTAGGATCACG	6529	3147	0.0666258232501149	Batch_1	Org4-s15-d63	NA	NA	-0.132764278987775	-0.114381838165478	G1	4	1.01085524514115	wt
d15_1_iDOXd15.1_CCCTCAAGTCCCTGAG	5385	2545	0.0817084493964717	Batch_1	Org4-s15-d63	NA	NA	-0.0121025754231066	-0.132929097832389	G1	4	0.781053494174807	wt
d15_1_iDOXd15.1_CCGGTAGAGTGGATTA	7239	2830	0.0729382511396602	Batch_1	Org4-s15-d63	NA	NA	-0.0265316491479073	0.141948921361949	G2M	15	-0.302211742011318	chr1_mut
d15_1_iDOXd15.1_CCTAACCTCGGAATGG	5912	2622	0.0867726657645467	Batch_1	Org4-s15-d63	iDOXd15.1_AGGTGGTGTAT_TACGCTCGCCT	0:91M_0:91M	-0.0784344995148891	-0.0863986702195604	G1	15	0.319080079479509	chr1_mut
d15_1_iDOXd15.1_CCTACGTAGACAGCGT	5844	2800	0.0174537987679671	Batch_1	Org4-s15-d63	iDOXd15.1_AGTAATGGGTA	0:91M	-0.0435866248748868	-0.0602684785435098	G1	10	0.194636166016148	wt
d15_1_iDOXd15.1_CCTATCGTCGACGCTG	11708	4194	0.0993337888623164	Batch_1	Org4-s15-d63	iDOXd15.1_AAAAGCTAACA_AGGGATATAGT_TAATGCCTTTT_TGCTCGTTGGT	0:91M_0:91M_0:91M_0:91M	-0.0419711747219505	-0.163000938553273	G1	4	1.18860894921986	wt
d15_1_iDOXd15.1_CCTCACACACCATTCC	4326	2428	0.0483125288950532	Batch_1	Org4-s15-d63	NA	NA	-0.114177285300974	-0.142652823694608	G1	4	0.826352880794328	wt
d15_1_iDOXd15.1_CCTCTCCTCAATCCAG	4543	2560	0.0427030596522122	Batch_1	Org4-s15-d63	NA	NA	-0.0987251241662281	-0.103747514238138	G1	4	0.871114050701991	wt
d15_1_iDOXd15.1_CCTGCATCAGATACCT	7830	3429	0.0980842911877394	Batch_1	Org4-s15-d63	NA	NA	-0.14754108893254	-0.193736666728741	G1	10	0.320470960982918	chr1_mut
d15_1_iDOXd15.1_CGCCAGATCCTAGCTC	5349	2567	0.0153299682183586	Batch_1	Org4-s15-d63	NA	NA	-0.0215675056495094	-0.107091165167257	G1	15	0.795949174374128	wt
d15_1_iDOXd15.1_CGGAATTGTCGTTCAA	9342	3382	0.0239777349603939	Batch_1	Org4-s15-d63	iDOXd15.1_AGAGTCGAGAT	0:91M	-0.0389364668906425	-0.141727352851933	G1	10	0.257851879373819	wt
d15_1_iDOXd15.1_CGTAGTACAGATTCGT	7337	2893	0.151151696878833	Batch_1	Org4-s15-d63	iDOXd15.1_AAATATGAATT	0:91M	-0.0206815048532713	-0.129730754111043	G1	13	-0.307433595066877	wt
d15_1_iDOXd15.1_CGTGATACAGTACTAC	5161	2448	0.102111993799651	Batch_1	Org4-s15-d63	iDOXd15.1_ACCTCCGGACA_ACTTTGATATT	0:91M_0:91M	-0.0202443652454142	-0.0823228008680952	G1	10	0.26208629773562	wt
d15_1_iDOXd15.1_CGTTCTGCACTTTAGG	3966	2081	0.0307614725163893	Batch_1	Org4-s15-d63	NA	NA	-0.0928544251299367	-0.126692572072761	G1	15	0.1846323707864	chr1_12_mut
d15_1_iDOXd15.1_CGTTCTGTCAGTGTGT	6466	2776	0.165326322301268	Batch_1	Org4-s15-d63	iDOXd15.1_AGTAATGGGTA	0:91M	-0.12396007795883	-0.117108660905274	G1	4	0.607682425564696	chr1_12_mut
d15_1_iDOXd15.1_CTAACTTTCTTCTAAC	11026	3939	0.139669871213495	Batch_1	Org4-s15-d63	NA	NA	-0.0628517823859192	-0.132547406056168	G1	4	1.24939228689575	wt
d15_1_iDOXd15.1_CTATAGGCACCGTGCA	5115	2284	0.151124144672532	Batch_1	Org4-s15-d63	NA	NA	-0.0290887069002108	-0.143618320638595	G1	4	0.84009588054041	wt
d15_1_iDOXd15.1_CTCAATTAGAACTCCT	8400	3417	0.0311904761904762	Batch_1	Org4-s15-d63	iDOXd15.1_ACCAGCCCCCT	0:91M	-0.124392587193969	-0.153452022688081	G1	14	-0.0600042425853848	chr1_12_mut
d15_1_iDOXd15.1_CTCAATTGTGGTTTAC	5003	2295	0.143114131521087	Batch_1	Org4-s15-d63	NA	NA	-0.0978044375030475	0.00234326352145053	G2M	14	0.216471708056986	wt
d15_1_iDOXd15.1_CTCATGCAGTCTAACC	7882	3331	0.0790408525754884	Batch_1	Org4-s15-d63	iDOXd15.1_AGAGTCGAGAT	0:91M	-0.0689844312332623	-0.096599884063583	G1	4	0.696850581938416	wt
d15_1_iDOXd15.1_CTGCAGGGTTCTTGCC	7337	3024	0.0793239743764481	Batch_1	Org4-s15-d63	NA	NA	-0.0364783388234207	-0.105565404415615	G1	15	-0.122504024669873	wt
d15_1_iDOXd15.1_CTGCATCGTCCTGGTG	8723	3365	0.0661469677863121	Batch_1	Org4-s15-d63	NA	NA	-0.0790358973002442	-0.169510352256536	G1	4	1.4547365285487	chr1_12_mut
d15_1_iDOXd15.1_CTGCCTATCATGGAGG	8467	3375	0.106885555686784	Batch_1	Org4-s15-d63	NA	NA	-0.032870125171569	-0.195053429188429	G1	4	1.33761387697689	wt
d15_1_iDOXd15.1_CTGCGAGGTCTAGGCC	7801	3118	0.0464043071401102	Batch_1	Org4-s15-d63	NA	NA	-0.0835485750324133	-0.196515748236548	G1	14	-0.113877203097855	chr1_12_mut
d15_1_iDOXd15.1_CTGCGAGTCGGAACTT	4667	2455	0.05785301049925	Batch_1	Org4-s15-d63	NA	NA	-0.158272200982474	-0.175793477942454	G1	0	1.03106771964367	wt
d15_1_iDOXd15.1_CTGCTCAGTCGGTGTC	5621	2608	0.120441202632983	Batch_1	Org4-s15-d63	NA	NA	-0.0247224572339775	-0.20989916593117	G1	4	0.976185001768308	wt
d15_1_iDOXd15.1_CTGGACGCAACAGAGC	5422	2458	0.114902250092217	Batch_1	Org4-s15-d63	NA	NA	-0.0815264564908043	-0.165355868483324	G1	4	0.654383945689957	wt
d15_1_iDOXd15.1_CTGGACGGTTGCCTAA	6432	2713	0.127643034825871	Batch_1	Org4-s15-d63	iDOXd15.1_AGTAATGGGTA	0:91M	0.012185256285025	-0.0501376789791321	S	15	0.507117107878713	chr1_mut
d15_1_iDOXd15.1_CTGTACCTCTGAATCG	5871	2340	0.139669562255152	Batch_1	Org4-s15-d63	NA	NA	-0.0541973997015762	-0.0754430842474704	G1	15	0.172177718740726	chr1_mut
d15_1_iDOXd15.1_CTGTAGACACCTCAGG	6053	2576	0.183545349413514	Batch_1	Org4-s15-d63	iDOXd15.1_AGTAATGGGTA	0:91M	-0.154864663188967	-0.130153620545189	G1	10	0.126287408181895	chr1_mut
d15_1_iDOXd15.1_CTGTGAAGTAAGACCG	6387	2797	0.081415374980429	Batch_1	Org4-s15-d63	NA	NA	-0.0839188175562829	-0.165190277617521	G1	14	-0.0652279746108727	wt
d15_1_iDOXd15.1_CTTACCGCACGGTGCT	5793	2793	0.0959779043673399	Batch_1	Org4-s15-d63	NA	NA	-0.14062059283952	-0.121475305021503	G1	4	0.5730121726274	wt
d15_1_iDOXd15.1_CTTCTCTCATGACCCG	9067	4031	0.0753281129370244	Batch_1	Org4-s15-d63	NA	NA	-0.135726569107929	-0.0831533333902495	G1	4	0.481744799442433	chr1_12_mut
d15_1_iDOXd15.1_GAAGAATGTTTACACG	6322	2635	0.103922809237583	Batch_1	Org4-s15-d63	NA	NA	-0.00279958530042679	-0.116322304097278	G1	15	0.0346398203207473	wt
d15_1_iDOXd15.1_GACCAATCATGGCTGC	4029	2037	0.029535864978903	Batch_1	Org4-s15-d63	NA	NA	0.0954762173124206	-0.065432516336228	S	15	0.267564268796311	chr1_12_mut
d15_1_iDOXd15.1_GACCCTTGTCTAGGCC	5457	2632	0.0291368884002199	Batch_1	Org4-s15-d63	NA	NA	-0.0636676021052218	-0.060189064385846	G1	15	0.406470477311977	chr1_12_mut
d15_1_iDOXd15.1_GACTATGCAGTTCCAA	5924	2744	0.0101282916948008	Batch_1	Org4-s15-d63	iDOXd15.1_TAAAAGAAAAA	0:91M	-0.0488280022495002	-0.107717476816604	G1	5	-0.51241574446359	chr1_mut
d15_1_iDOXd15.1_GACTTCCTCGAGATAA	5116	2312	0.176114151681001	Batch_1	Org4-s15-d63	NA	NA	-0.122835184100288	-0.107659408306734	G1	15	-0.0262497500197341	wt
d15_1_iDOXd15.1_GAGACCCGTCCAACGC	7835	3375	0.0779834077855775	Batch_1	Org4-s15-d63	NA	NA	-0.0549044929567427	-0.148659886667126	G1	4	0.741536181359242	wt
d15_1_iDOXd15.1_GAGATGGCATATCTGG	5556	2546	0.10187185025198	Batch_1	Org4-s15-d63	NA	NA	-0.0751233238422438	-0.109131147818925	G1	4	0.90886813341688	wt
d15_1_iDOXd15.1_GAGTTGTTCGAAGGAC	9854	3604	0.074081591231987	Batch_1	Org4-s15-d63	NA	NA	-0.119876030346008	-0.109681769924525	G1	14	-0.198869220419722	chr1_12_mut
d15_1_iDOXd15.1_GAGTTTGAGTTTGTCG	5899	2647	0.080522122393626	Batch_1	Org4-s15-d63	NA	NA	-0.0772917099685904	-0.122760933790429	G1	10	0.277016324652258	chr1_12_mut
d15_1_iDOXd15.1_GATCACATCTCACTCG	7551	2964	0.0821083300225136	Batch_1	Org4-s15-d63	NA	NA	-0.060799862139055	-0.0674160695479237	G1	15	-0.0048160533828715	chr1_mut
d15_1_iDOXd15.1_GATGCTACAGGTGAGT	8294	3253	0.108150470219436	Batch_1	Org4-s15-d63	NA	NA	-0.0861319424475704	-0.139967728214705	G1	4	1.01128911917794	chr1_mut
d15_1_iDOXd15.1_GATGCTATCTTCCTAA	3644	1816	0.179198682766191	Batch_1	Org4-s15-d63	NA	NA	-0.116437985175377	-0.047284544363699	G1	4	1.07086002830063	wt
d15_1_iDOXd15.1_GATTCGATCCTCATAT	6209	2914	0.0257690449347721	Batch_1	Org4-s15-d63	NA	NA	0.00847363156102873	-0.151886981514703	S	4	0.806577661788475	chr1_12_mut
d15_1_iDOXd15.1_GATTCTTAGACCAGCA	8761	3390	0.0780732793060153	Batch_1	Org4-s15-d63	NA	NA	-0.0897190690899456	-0.194949890781703	G1	4	0.869941941144946	wt
d15_1_iDOXd15.1_GCACATAAGTGCCGAA	4853	2379	0.0249330311147744	Batch_1	Org4-s15-d63	NA	NA	-0.0456913042281993	-0.100073316120765	G1	15	0.308811518427328	chr1_12_mut
d15_1_iDOXd15.1_GCCAGTGGTGGACTAG	5771	2420	0.0395078842488304	Batch_1	Org4-s15-d63	NA	NA	-0.107731775031768	-0.0974794386709748	G1	10	0.105335579556222	chr1_mut
d15_1_iDOXd15.1_GCCATTCCAGACACCC	3626	2011	0.0926640926640927	Batch_1	Org4-s15-d63	NA	NA	0.0753034115359754	-0.0178729791948677	S	0	0.455947426012136	chr1_12_mut
d15_1_iDOXd15.1_GCCGATGGTTGAGAGC	6416	2848	0.102244389027431	Batch_1	Org4-s15-d63	iDOXd15.1_AACGAAAGAAA	0:50M1I40M	-0.0613812239248974	-0.0634260753765269	G1	10	-0.104041321272367	chr1_mut
d15_1_iDOXd15.1_GCTACCTCAGCCTACG	5271	2598	0.06924682223487	Batch_1	Org4-s15-d63	NA	NA	0.0601844895022058	-0.119196323066459	S	15	0.274323520647827	chr1_12_mut
d15_1_iDOXd15.1_GGATGTTCAAACAGGC	8263	3385	0.0451409899552221	Batch_1	Org4-s15-d63	NA	NA	-0.104063633797792	-0.172217725104642	G1	14	-0.0411322262429085	wt
d15_1_iDOXd15.1_GGATGTTTCAGTGGGA	6974	3059	0.028391167192429	Batch_1	Org4-s15-d63	iDOXd15.1_AGCATGAGGCA	0:91M	-0.0927878354480093	-0.230738900032424	G1	4	0.890003692636965	wt
d15_1_iDOXd15.1_GGCACGTTCGTGTTCC	5135	2571	0.0901655306718598	Batch_1	Org4-s15-d63	NA	NA	-0.0626777627266089	-0.089350955870927	G1	14	-0.119270381024925	chr1_mut
d15_1_iDOXd15.1_GGCTTTCAGGTCATTC	8443	3640	0.015989577164515	Batch_1	Org4-s15-d63	NA	NA	-0.0829573844135869	-0.21359974346899	G1	14	-0.371054720070751	chr1_mut
d15_1_iDOXd15.1_GGGAGATCATAGTCGT	5538	2702	0.123690863127483	Batch_1	Org4-s15-d63	iDOXd15.1_ATTGGCATATA_TTGTAGGGTGT	0:91M_0:91M	-0.0266136504203099	-0.166506172522117	G1	10	-0.16625868518825	chr1_mut
d15_1_iDOXd15.1_GGGATCCGTAGCGCCT	6054	2866	0.0958044268252395	Batch_1	Org4-s15-d63	iDOXd15.1_ACCTCGCTCGA	0:91M	-0.0193239148337261	-0.122957703764132	G1	4	0.912434313323811	wt
d15_1_iDOXd15.1_GGGTCTGAGGGAGGGT	6649	2801	0.140773048578734	Batch_1	Org4-s15-d63	NA	NA	-0.0640864091148692	-0.125516859537846	G1	4	0.776947642674073	wt
d15_1_iDOXd15.1_GGTAACTAGCCTCTCT	8339	3257	0.0382539872886437	Batch_1	Org4-s15-d63	NA	NA	-0.102008676823971	-0.159042125160071	G1	14	-0.346775848788073	chr1_mut
d15_1_iDOXd15.1_GGTAGAGTCATTCATC	5718	2692	0.0703043022035677	Batch_1	Org4-s15-d63	NA	NA	-0.00287738194553602	-0.0889006141909255	G1	14	0.405378342410091	wt
d15_1_iDOXd15.1_GGTGAAGAGATGCTGG	8948	3442	0.0601251676352258	Batch_1	Org4-s15-d63	NA	NA	-0.0966357316336582	-0.114255381885319	G1	4	0.805400922404275	wt
d15_1_iDOXd15.1_GGTTAACTCCGTGGGT	5772	2647	0.102217602217602	Batch_1	Org4-s15-d63	NA	NA	0.061377851533489	-0.0582816444903633	S	4	0.933467111203743	wt
d15_1_iDOXd15.1_GGTTCTCTCTCCCATG	4263	2250	0.0274454609429979	Batch_1	Org4-s15-d63	NA	NA	-0.0823511930967357	-0.13704575500588	G1	15	0.546819432301161	chr1_mut
d15_1_iDOXd15.1_GTAAGTCAGTAAGCAT	13583	4365	0.0662592947066186	Batch_1	Org4-s15-d63	NA	NA	-0.0698514981077671	-0.173981937622995	G1	4	1.29771562459279	wt
d15_1_iDOXd15.1_GTAATGCAGAGGTCAC	6871	2866	0.103041769756949	Batch_1	Org4-s15-d63	NA	NA	-0.0777502644745928	-0.0419392758079518	G1	4	0.945429024612428	wt
d15_1_iDOXd15.1_GTACAACCACTGCACG	6102	2741	0.0904621435594887	Batch_1	Org4-s15-d63	iDOXd15.1_AGAGTCGAGAT	0:91M	-0.125373374365341	-0.0880498308751755	G1	4	0.549505835574546	wt
d15_1_iDOXd15.1_GTAGATCGTATGTGTC	4073	2069	0.0611342990424748	Batch_1	Org4-s15-d63	NA	NA	-0.0946029921616914	-0.110789136885659	G1	4	0.900389248449092	wt
d15_1_iDOXd15.1_GTATTGGCAATCGCCG	10409	3883	0.132097223556538	Batch_1	Org4-s15-d63	iDOXd15.1_ACGGCCCTCCT_TTGTAGGGTGT	0:91M_0:91M	-0.0871258908317163	-0.101873897335776	G1	4	1.06789406795544	chr1_mut
d15_1_iDOXd15.1_GTCACGGCAGTCAACT	3033	1592	0.1045169798879	Batch_1	Org4-s15-d63	NA	NA	0.0188055251475058	-0.134269505048422	S	15	0.198645982423516	chr1_mut
d15_1_iDOXd15.1_GTCAGCGAGAATCGAT	6696	2872	0.093936678614098	Batch_1	Org4-s15-d63	iDOXd15.1_TTTTTTGCGCT	0:91M	-0.114102071971325	-0.154175515951855	G1	14	0.32311240638007	wt
d15_1_iDOXd15.1_GTCCTCAGTTGTTTGG	5862	2743	0.0610713067212556	Batch_1	Org4-s15-d63	NA	NA	-0.0006076870866914	-0.178769204483451	G1	15	0.462305410684042	wt
d15_1_iDOXd15.1_GTCGAATTCTGAACGT	4900	2289	0.148979591836735	Batch_1	Org4-s15-d63	NA	NA	-0.140107239990222	-0.0817094897309046	G1	10	0.228210690822765	chr1_12_mut
d15_1_iDOXd15.1_GTGGGAATCTGCCTCA	6106	2851	0.0352112676056338	Batch_1	Org4-s15-d63	iDOXd15.1_TAAGAAGAAAT	0:47M6D44M	-0.0888263919530975	-0.113937498802832	G1	4	0.5309513895595	chr1_mut
d15_1_iDOXd15.1_GTGTCCTTCTGCATGA	8131	3288	0.0896568687738286	Batch_1	Org4-s15-d63	iDOXd15.1_TAAGAAAAAGA	0:91M	-0.0678979385215931	-0.137316776247603	G1	10	0.0338259029906238	chr1_mut
d15_1_iDOXd15.1_GTTACAGTCCCTCGAT	10576	4143	0.0932299546142209	Batch_1	Org4-s15-d63	iDOXd15.1_AGTAATGGGTA	0:91M	-4.48804777510303e-05	-0.127112929078525	G1	4	1.24377710934932	wt
d15_1_iDOXd15.1_GTTCGCTTCAGTCTTT	6772	2903	0.143236857649144	Batch_1	Org4-s15-d63	NA	NA	-0.0653038101807311	-0.159635308121137	G1	15	-0.0913555879561537	wt
d15_1_iDOXd15.1_GTTCGCTTCCCGAGAC	6731	2859	0.136086762739563	Batch_1	Org4-s15-d63	iDOXd15.1_ACCCCCCCCCA	0:91M	-0.143307893442926	-0.137854592475962	G1	4	0.909246149214106	wt
d15_1_iDOXd15.1_GTTGCGGTCCAATCTT	7950	3334	0.0932075471698113	Batch_1	Org4-s15-d63	NA	NA	-0.143944559386176	-0.100613340631412	G1	4	0.987361708393501	wt
d15_1_iDOXd15.1_GTTGCTCCAAGGCTTT	6791	2965	0.0561036666175821	Batch_1	Org4-s15-d63	iDOXd15.1_AACGAAAGAAA	0:50M1I40M	-0.164894840788184	-0.0540872438056084	G1	14	0.0063979473196466	chr1_mut
d15_1_iDOXd15.1_GTTGTAGAGAACAGGA	6866	2987	0.0731138945528692	Batch_1	Org4-s15-d63	NA	NA	-0.0502440586760786	-0.148857224817542	G1	14	0.114620488026736	chr1_mut
d15_1_iDOXd15.1_GTTGTCCAGCGCCTCA	6963	2972	0.127531236535976	Batch_1	Org4-s15-d63	NA	NA	-0.145800665513852	-0.132089489145488	G1	10	0.45704794765873	chr1_mut
d15_1_iDOXd15.1_GTTTACTCACATAACC	5461	2600	0.143380333272294	Batch_1	Org4-s15-d63	iDOXd15.1_AAAGAACAAAA	0:91M	-0.113662206066151	-0.174118652511713	G1	10	0.0624903781428017	chr1_mut
d15_1_iDOXd15.1_TAACCAGCATTAGGCT	6127	2758	0.17382079321038	Batch_1	Org4-s15-d63	NA	NA	-0.113819711236221	-0.0590547183999202	G1	14	0.361454448564998	wt
d15_1_iDOXd15.1_TAATCTCCAGAGAATT	5300	2427	0.0922641509433963	Batch_1	Org4-s15-d63	iDOXd15.1_AAAGAACAAAA_AAAGTGAGACA_AATCCCGTTTA_AGAAGACGCCT_ATATTTGGTTT_ATGAGATGACA_TAGGGGGGGAT_TTGGGGAGTTT	0:91M_0:91M_0:91M_0:91M_0:91M_0:91M_0:91M_0:91M	-0.0273178523843794	-0.0937072615384048	G1	4	0.945821971161287	wt
d15_1_iDOXd15.1_TACCTCGTCAAGCTTG	6595	2807	0.0767247915087187	Batch_1	Org4-s15-d63	iDOXd15.1_ACGAAGTGTGT_TCGGGTGGGGT	0:91M_0:91M	-0.116550336112692	-0.134422102260945	G1	4	1.00701728154727	wt
d15_1_iDOXd15.1_TATTCCACAGCCTACG	5676	2978	0.0412262156448203	Batch_1	Org4-s15-d63	NA	NA	-0.0728677465740804	-0.150340828997238	G1	4	1.08274782121009	wt
d15_1_iDOXd15.1_TCAAGACAGATGTTCC	10971	3978	0.126697657460578	Batch_1	Org4-s15-d63	NA	NA	-0.0395742959431008	-0.144654206310298	G1	4	0.921139776363269	wt
d15_1_iDOXd15.1_TCAAGACGTACAGAAT	6087	2614	0.0888779365861673	Batch_1	Org4-s15-d63	NA	NA	0.0150794534459064	-0.10578774626884	S	14	-0.405039640490243	wt
d15_1_iDOXd15.1_TCAAGCACATATAGCC	6140	2791	0.170846905537459	Batch_1	Org4-s15-d63	iDOXd15.1_AAAGGAGAATA	0:47M3D44M	-0.0416860073713884	-0.0861873820390681	G1	10	0.300073814526355	wt
d15_1_iDOXd15.1_TCAATCTAGTCCCAGC	6699	3107	0.083594566353187	Batch_1	Org4-s15-d63	NA	NA	-0.100089442509243	-0.120745457437641	G1	4	0.748450476915852	wt
d15_1_iDOXd15.1_TCACATTGTGTGACCC	4444	2005	0.0742574257425743	Batch_1	Org4-s15-d63	NA	NA	-0.0122920243852972	-0.0776663453225474	G1	15	0.296273425072455	chr1_mut
d15_1_iDOXd15.1_TCAGGTACAAAGGTTA	5040	2554	0.0184523809523809	Batch_1	Org4-s15-d63	NA	NA	-0.117483611632956	-0.115167471613538	G1	4	1.51316122802028	wt
d15_1_iDOXd15.1_TCATGCCCATATCGGT	7479	3080	0.113785265409814	Batch_1	Org4-s15-d63	iDOXd15.1_AAAGGTAATAA_ACACGACCGCT_ACCGCGCACCA_TAAGTAGCTGT_TCGCCCATCCA	0:91M_0:91M_0:91M_0:91M_0:91M	-0.0682059604310919	-0.109051456129251	G1	4	0.957939069980647	wt
d15_1_iDOXd15.1_TCCGGGATCACGTCCT	15289	4998	0.0795343057099876	Batch_1	Org4-s15-d63	NA	NA	-0.0800108913650383	-0.163372242272226	G1	4	1.25406860289047	wt
d15_1_iDOXd15.1_TCCGTGTGTTTCGATG	5749	2579	0.0636632457818751	Batch_1	Org4-s15-d63	NA	NA	-0.0310067921948687	-0.19674004954624	G1	15	0.470995313912088	chr1_mut
d15_1_iDOXd15.1_TCCTCTTAGTATGGAT	5711	2882	0.0747679915951672	Batch_1	Org4-s15-d63	iDOXd15.1_AGCTGCGGGCA	0:91M	-0.109975709319019	-0.105417443205817	G1	4	0.995479645644501	wt
d15_1_iDOXd15.1_TCCTCTTTCAAACTGC	13468	4651	0.0978615978615979	Batch_1	Org4-s15-d63	NA	NA	-0.0500606865992957	-0.107679333554037	G1	5	-0.393805087148662	chr1_mut
d15_1_iDOXd15.1_TCCTTTCCACCCTAAA	10464	4124	0.0171062691131498	Batch_1	Org4-s15-d63	NA	NA	-0.103801782538542	-0.169547316242482	G1	10	0.392152149946622	chr1_mut
d15_1_iDOXd15.1_TCGACCTCAGTAGGAC	8116	3686	0.108797437161163	Batch_1	Org4-s15-d63	NA	NA	-0.0936753393239989	-0.155587984788008	G1	14	-0.229356738299097	wt
d15_1_iDOXd15.1_TCGGGCATCAAAGACA	3796	2026	0.0763962065331928	Batch_1	Org4-s15-d63	NA	NA	-0.0517875283165496	-0.0943621594239406	G1	4	0.687851069597165	wt
d15_1_iDOXd15.1_TGACGCGTCTCATTGT	6662	2967	0.0561392975082558	Batch_1	Org4-s15-d63	NA	NA	-0.106434164645458	-0.165497700992726	G1	4	1.02737209634703	wt
d15_1_iDOXd15.1_TGAGCATAGTCACACT	12037	4129	0.0940433662872809	Batch_1	Org4-s15-d63	NA	NA	-0.0739518682620871	-0.171411301109885	G1	4	1.13709166289523	wt
d15_1_iDOXd15.1_TGAGCGCCATTGCTGA	6286	2621	0.121062678969138	Batch_1	Org4-s15-d63	NA	NA	0.0349392707225028	-0.145862984115435	S	10	0.124078932215783	chr1_mut
d15_1_iDOXd15.1_TGCAGTATCATGACAC	6886	3131	0.0238164391519024	Batch_1	Org4-s15-d63	iDOXd15.1_TAGCCCGCCCT	0:91M	-0.065500882262586	-0.20136515125145	G1	15	0.832916562432431	wt
d15_1_iDOXd15.1_TGCATCCGTGTATTCG	6109	2724	0.0795547552790964	Batch_1	Org4-s15-d63	iDOXd15.1_AGATGCACAGA_TAAAAGAAAAA	0:91M_0:91M	0.00131550258371826	-0.187833107934154	S	14	-0.222808158547168	chr1_mut
d15_1_iDOXd15.1_TGCTCGTCATCCTGTC	3551	1955	0.0777245846240496	Batch_1	Org4-s15-d63	iDOXd15.1_TAAAAGAAAAA	0:91M	0.0185735361214739	-0.201662308835433	S	14	-0.139060940853512	chr1_mut
d15_1_iDOXd15.1_TGCTGAATCCGGTAAT	6985	2987	0.0763063707945598	Batch_1	Org4-s15-d63	NA	NA	-0.105704832163569	-0.19701408642825	G1	15	0.777477203732504	chr1_mut
d15_1_iDOXd15.1_TGCTTCGTCCTTGACC	5367	2521	0.0169554686044345	Batch_1	Org4-s15-d63	NA	NA	-0.0717040879468785	-0.101691500341864	G1	15	0.31506822272232	chr1_12_mut
d15_1_iDOXd15.1_TGGAACTGTACAGAAT	5766	2555	0.165279223031564	Batch_1	Org4-s15-d63	NA	NA	-0.128606395873307	-0.101655325455625	G1	4	0.771434218942857	chr1_mut
d15_1_iDOXd15.1_TGGATGTTCGAGCTGC	8314	3301	0.126533557854222	Batch_1	Org4-s15-d63	NA	NA	-0.121513657603517	-0.140677261241198	G1	15	0.215454072354114	chr1_mut
d15_1_iDOXd15.1_TGGTACAAGGCGCTCT	8268	3291	0.157353652636672	Batch_1	Org4-s15-d63	NA	NA	-0.0507004046704521	-0.124126302530359	G1	10	-0.0931998434366885	chr1_mut
d15_1_iDOXd15.1_TGGTACACATACTGTG	6604	3017	0.0826771653543307	Batch_1	Org4-s15-d63	NA	NA	0.0203164572361258	-0.097167130200857	S	4	1.07097868651252	wt
d15_1_iDOXd15.1_TGTAGACCACTAACGT	3927	1981	0.174178762414057	Batch_1	Org4-s15-d63	NA	NA	-0.0882958233419032	-0.0642995768431392	G1	4	0.586920245839951	chr1_mut
d15_1_iDOXd15.1_TGTCCACGTCTCGGAC	6977	2837	0.166690554679662	Batch_1	Org4-s15-d63	NA	NA	-0.103018726276184	-0.0431755083875332	G1	14	-0.0761697447690448	wt
d15_1_iDOXd15.1_TGTCCACTCGGAGTAG	6073	2839	0.150996212744937	Batch_1	Org4-s15-d63	NA	NA	0.0549794225905265	-0.0979011511789649	S	10	0.00667776676014209	chr1_12_mut
d15_1_iDOXd15.1_TGTGAGTAGAGTTGTA	3050	1767	0.128196721311475	Batch_1	Org4-s15-d63	NA	NA	-0.0564124758597392	-0.167431923975709	G1	4	0.823215299750329	chr1_12_mut
d15_1_iDOXd15.1_TGTGAGTAGTCGAGGT	5119	2528	0.0705215862473139	Batch_1	Org4-s15-d63	NA	NA	-0.110395219170341	-0.0608951659992193	G1	4	0.497044116434509	chr1_mut
d15_1_iDOXd15.1_TGTGATGAGCGCAATG	7941	3440	0.0219115980355119	Batch_1	Org4-s15-d63	iDOXd15.1_TAAGAAGAAAT	0:50M1I40M	-0.140151581747063	-0.169216296133446	G1	10	0.257646213057283	chr1_mut
d15_1_iDOXd15.1_TGTGATGGTGGTCTGC	7673	3410	0.0147269646813502	Batch_1	Org4-s15-d63	iDOXd15.1_AGAAGGAGATA	0:91M	-0.028322833511856	-0.105454010981392	G1	10	0.165556960320125	wt
d15_1_iDOXd15.1_TGTTACTTCATATGGC	6180	2679	0.108899676375405	Batch_1	Org4-s15-d63	NA	NA	-0.0148719465715097	-0.158921650043449	G1	4	0.794738947183234	wt
d15_1_iDOXd15.1_TGTTCCGGTAACGATA	12535	4401	0.0690067810131631	Batch_1	Org4-s15-d63	iDOXd15.1_TGAACCGCCGA	0:91M	-0.136899656696196	-0.181477829213644	G1	4	1.41793270462061	chr1_12_mut
d15_1_iDOXd15.1_TTACAGGCAACACTAC	7861	3227	0.0989695967434169	Batch_1	Org4-s15-d63	iDOXd15.1_AAGGAACGCCA_TAGGTCAGTGA	0:91M_0:91M	-0.0374451345416483	-0.10406176503932	G1	4	0.620811976004571	wt
d15_1_iDOXd15.1_TTACCGCGTGATATAG	9130	3485	0.0823658269441402	Batch_1	Org4-s15-d63	NA	NA	-0.0750280516810911	-0.0838846411577573	G1	14	-0.407218639742396	chr1_mut
d15_1_iDOXd15.1_TTCCACGGTAATGTGA	5307	2339	0.140192198982476	Batch_1	Org4-s15-d63	iDOXd15.1_ACCTAAAAACA	0:91M	-0.0019144663275612	-0.127401072727761	G1	4	1.00771115620142	chr1_12_mut
d15_1_iDOXd15.1_TTCCGGTGTTCTCAGA	8898	3413	0.112047651157564	Batch_1	Org4-s15-d63	NA	NA	-0.0524938678258452	-0.151298492239906	G1	4	1.0188774746342	wt
d15_1_iDOXd15.1_TTCGATTAGCCGTCGT	4489	2416	0.0140343060815326	Batch_1	Org4-s15-d63	NA	NA	-0.125814652649581	-0.158010696616728	G1	15	0.256113779887112	chr1_mut
d15_1_iDOXd15.1_TTCGATTGTCTTAGTG	8012	3424	0.0761357963055417	Batch_1	Org4-s15-d63	iDOXd15.1_ATTGGATTGTT	0:91M	-0.107982066325437	-0.10340552593789	G1	4	0.60909331320491	wt
d15_1_iDOXd15.1_TTCGCTGGTTATAGCC	6737	2852	0.118747216862105	Batch_1	Org4-s15-d63	NA	NA	-0.0797557422398648	-0.13933238937236	G1	5	0.0632564201670263	wt
d15_1_iDOXd15.1_TTCGGTCTCCTAGAGT	6635	2935	0.12087415222306	Batch_1	Org4-s15-d63	NA	NA	-0.0907840087421284	-0.108776026728174	G1	10	0.253878897720418	chr1_mut
d15_1_iDOXd15.1_TTGAGTGGTCACTTCC	7444	2919	0.123186458893068	Batch_1	Org4-s15-d63	NA	NA	-0.0609233226443061	-0.0540019349879903	G1	14	-0.166292773490632	chr1_mut
d15_1_iDOXd15.1_TTGCATTAGAGAACCC	6269	2772	0.166852767586537	Batch_1	Org4-s15-d63	NA	NA	-0.153846819619401	-0.0374428021407457	G1	10	0.250831471196744	chr1_mut
d15_1_iDOXd15.1_TTGCGTCAGTGCAAAT	6460	2848	0.0934984520123839	Batch_1	Org4-s15-d63	NA	NA	-0.0974954751684405	-0.150211527634467	G1	10	0.0875832502635936	wt
d15_1_iDOXd15.1_TTGTGTTCATAAGATG	4628	2053	0.15276577355229	Batch_1	Org4-s15-d63	NA	NA	-0.102997297597756	-0.0920116829087665	G1	14	-0.351208406203319	chr1_mut
d15_1_iDOXd15.1_TTGTGTTCATGTTACG	5276	2571	0.0263457164518575	Batch_1	Org4-s15-d63	iDOXd15.1_ATCTAGGGGGA	0:91M	-0.120867842343952	-0.13668914347212	G1	4	0.457290244864006	chr1_mut
d15_1_iDOXd15.1_TTTACCAGTCGAGCTC	5504	2496	0.0855741279069767	Batch_1	Org4-s15-d63	NA	NA	-0.155523343966572	-0.142120460599152	G1	3	0.613618085990787	chr1_12_mut
d15_1_iDOXd15.1_TTTGATCCACCGAATT	3350	1822	0.127761194029851	Batch_1	Org4-s15-d63	NA	NA	-0.0476512665452252	-0.131006652578611	G1	3	0.842091731396104	chr1_12_mut
d15_1_iDOXd15.1_TTTGGTTCATGGAACG	5112	2643	0.0211267605633803	Batch_1	Org4-s15-d63	NA	NA	-0.0139211119441683	-0.185077129929325	G1	4	0.89524496081546	wt
d15_2_iDOXd15.2_ACGATCAAGACAGTCG	5808	2500	0.0988292011019284	Batch_1	Org1-s15-d60	iDOXd15.2_AAGCGTCGCGT	0:91M	0.00568553444129152	-0.123963504097986	S	1	-0.665027657975464	wt
d15_2_iDOXd15.2_AAACGCTAGGTTTGAA	5131	2314	0.140518417462483	Batch_1	Org1-s15-d60	iDOXd15.2_AAGAAAAGAGA	0:91M	-0.0186246852983133	-0.0515596208669749	G1	15	0.294018019857147	chr1_12_mut
d15_2_iDOXd15.2_AACCCAAAGTGCCTCG	5624	2702	0.0280938833570413	Batch_1	Org1-s15-d60	NA	NA	-0.0646671690693311	-0.129525711449299	G1	4	0.951798555132943	chr1_mut
d15_2_iDOXd15.2_AAGTACCGTCCGAAGA	5210	2312	0.0671785028790787	Batch_1	Org1-s15-d60	NA	NA	-0.0357696194614974	-0.0159390364323347	G1	15	0.216996319630373	wt
d15_2_iDOXd15.2_AATAGAGTCCACAGCG	5686	2736	0.0816039395005276	Batch_1	Org1-s15-d60	NA	NA	-0.0670836098914367	-0.100294135979048	G1	4	0.783576229027532	wt
d15_2_iDOXd15.2_AATGGCTGTCTGTTAG	9619	3698	0.10687181619711	Batch_1	Org1-s15-d60	iDOXd15.2_ACATCCGTGTT	0:91M	-0.126022559334614	-0.0819052989563997	G1	4	0.786094270042379	chr1_mut
d15_2_iDOXd15.2_ACACCAACAAGTACCT	8158	3497	0.0359156656043148	Batch_1	Org1-s15-d60	NA	NA	-0.112415653406386	-0.0704010862535909	G1	15	0.222593077750228	chr1_12_mut
d15_2_iDOXd15.2_ACTTCCGTCCGTGGGT	7759	3542	0.0492331486016239	Batch_1	Org1-s15-d60	NA	NA	-0.0695373052027273	-0.13344589350884	G1	4	1.02537222892149	chr1_mut
d15_2_iDOXd15.2_ACTTCGCCAAGTACCT	10211	3309	0.101948878660268	Batch_1	Org1-s15-d60	iDOXd15.2_ACCTTTCGGCT	0:91M	0.0111667332836211	-0.0695630975421496	S	10	0.0945850422163672	chr1_mut
d15_2_iDOXd15.2_AGACCATCAAAGAACT	8208	3226	0.0828460038986355	Batch_1	Org1-s15-d60	iDOXd15.2_TTCTGATTTGA	0:91M	-0.00821990678893644	-0.0929096303326999	G1	10	0.208837464154104	chr1_mut
d15_2_iDOXd15.2_AGAGAGCAGCACTAGG	8349	3287	0.0503054257994969	Batch_1	Org1-s15-d60	NA	NA	-0.0171151802010896	-0.0907566565096705	G1	10	-0.0425202828108651	chr1_mut
d15_2_iDOXd15.2_AGTAACCTCAACTGAC	3774	2075	0.107578166401696	Batch_1	Org1-s15-d60	NA	NA	-0.114954273237296	-0.169768994371666	G1	0	0.708800802918431	chr1_12_mut
d15_2_iDOXd15.2_AGTCATGAGAGCTGAC	7536	3059	0.0517515923566879	Batch_1	Org1-s15-d60	iDOXd15.2_AGCGCGCGTAT	0:91M	-0.0736258872824759	-0.128516786507332	G1	10	0.114176243122701	chr1_mut
d15_2_iDOXd15.2_AGTGCCGTCGATACTG	6250	2698	0.04448	Batch_1	Org1-s15-d60	NA	NA	-0.0906618951395207	-0.00129881952989586	G1	10	0.142769564013706	chr1_mut
d15_2_iDOXd15.2_ATAGAGAGTCGAACAG	5754	2638	0.116093152589503	Batch_1	Org1-s15-d60	iDOXd15.2_AACGGGCCACT_TACGCGGAGAA_TCCGTGCCCAA_TTGGTTGGGCT	0:44M12D47M_0:47M6D44M_0:50M1I40M_0:50M1I40M	-0.0705465883165897	-0.124161375819156	G1	10	0.128397352120939	chr1_mut
d15_2_iDOXd15.2_ATCACTTGTGTCATTG	6136	2743	0.0378096479791395	Batch_1	Org1-s15-d60	iDOXd15.2_TACACTCAAGA	0:91M	-0.116236466930847	-0.124266899246525	G1	15	0.625336660381866	chr1_mut
d15_2_iDOXd15.2_ATGAGTCCACACCTTC	6326	2682	0.0878912424913057	Batch_1	Org1-s15-d60	NA	NA	-0.0191179893485801	-0.0706910515562731	G1	15	1.09579624582153	chr1_mut
d15_2_iDOXd15.2_ATGGGTTCAGACCTGC	8611	3374	0.0768784113343398	Batch_1	Org1-s15-d60	iDOXd15.2_AAGAAAAGAGA_TCTGACCGCGA	0:45M4D46M_0:47M3D44M	0.0405617463298819	-0.0752572505073328	S	14	0.0422939345941712	chr1_mut
d15_2_iDOXd15.2_CAAGACTTCCCAACTC	9422	3211	0.0969008703035449	Batch_1	Org1-s15-d60	iDOXd15.2_ATCTTCCGCAT	0:47M21N44M	-0.0501200378681858	-0.0725756977228921	G1	14	-0.464497454634777	chr1_mut
d15_2_iDOXd15.2_CAATACGGTCAGCTTA	7413	2836	0.0843113449345744	Batch_1	Org1-s15-d60	iDOXd15.2_ACAGCAGGAAT	0:49M6I36M	-0.0468824434463783	-0.158850112601952	G1	4	0.828159250200426	wt
d15_2_iDOXd15.2_CACGTGGTCTCAACCC	8734	3088	0.134073734829402	Batch_1	Org1-s15-d60	NA	NA	-0.0388752860044336	-0.11085990634982	G1	14	-0.199881055722973	chr1_mut
d15_2_iDOXd15.2_CAGCCAGGTACGTAGG	3048	1449	0.0275590551181102	Batch_1	Org1-s15-d60	NA	NA	-0.0102320309493527	-0.0494025852263997	G1	15	0.25855783429317	wt
d15_2_iDOXd15.2_CATCCGTCAGACCCGT	5632	2417	0.172585227272727	Batch_1	Org1-s15-d60	NA	NA	0.0604923311040425	-0.112439401802199	S	4	0.848368223018407	chr1_12_mut
d15_2_iDOXd15.2_CATCGCTTCCGATGCG	7407	3145	0.0152558390711489	Batch_1	Org1-s15-d60	NA	NA	-0.123095753853701	-0.0893270052804712	G1	15	0.592158665590339	wt
d15_2_iDOXd15.2_CATTCATCAGACTCTA	5682	2540	0.110172474480817	Batch_1	Org1-s15-d60	NA	NA	-0.0874715074105413	-0.179881609110144	G1	4	0.968899875999334	chr1_mut
d15_2_iDOXd15.2_CGAGAAGCAACGTTAC	10944	4174	0.096765350877193	Batch_1	Org1-s15-d60	iDOXd15.2_ACGGCCGACGA_AGAATATATCT_TGTGGGGCCAT	0:91M_0:91M_0:91M	-0.111809260451528	-0.165381328649576	G1	4	0.997201467892232	wt
d15_2_iDOXd15.2_CGCATAACACAAAGTA	8840	3165	0.0613122171945701	Batch_1	Org1-s15-d60	iDOXd15.2_AGCGGGAGGGT_AGCTCGTGGTT_ATAGGTCCGGT	0:47M3D44M_0:47M3D44M_0:91M	-0.0248963736354874	-0.123222709705416	G1	14	-0.474987395421653	chr1_mut
d15_2_iDOXd15.2_CTCACTGTCTGGAAGG	6270	2493	0.0972886762360447	Batch_1	Org1-s15-d60	NA	NA	-0.0561094120802135	-0.133093299415617	G1	4	0.748557329996661	chr1_12_mut
d15_2_iDOXd15.2_CTCAGTCTCCATTTAC	8235	3353	0.0672738312082574	Batch_1	Org1-s15-d60	NA	NA	-0.111601436045767	-0.0836411233644831	G1	15	-0.179312036474682	chr1_mut
d15_2_iDOXd15.2_CTGCGAGGTATGTGTC	7744	3118	0.0809659090909091	Batch_1	Org1-s15-d60	iDOXd15.2_TTTGGTGATTA	0:50M1I40M	-0.126378428482412	-0.0937373032350349	G1	10	0.286242503234876	chr1_mut
d15_2_iDOXd15.2_GAAGTAATCAAGTAAG	5980	2658	0.095819397993311	Batch_1	Org1-s15-d60	NA	NA	0.0431858254897469	-0.0921979310829451	S	4	1.12968798724475	wt
d15_2_iDOXd15.2_GACCCTTTCGTAGGGA	5977	2491	0.108917517149071	Batch_1	Org1-s15-d60	iDOXd15.2_TTTAGGTTGGA	0:91M	-0.0589833929357623	-0.0984049181858568	G1	15	0.770516190951377	wt
d15_2_iDOXd15.2_GCATCTCCACAGAGCA	6191	2778	0.0237441447262155	Batch_1	Org1-s15-d60	iDOXd15.2_AAGAAAAGAGA_ACAGGGGGCGA_ACCCGCTCCCT_TCTGACCGCGA	0:91M_0:91M_0:91M_0:91M	-0.0971696744001145	-0.114623408367725	G1	10	0.295232417987733	chr1_mut
d15_2_iDOXd15.2_GCCAGTGCACAAGCTT	8526	3346	0.0627492376260849	Batch_1	Org1-s15-d60	iDOXd15.2_AGGTCGGGCGA	0:91M	-0.162974383458723	-0.0569143792496915	G1	4	1.01064869487243	wt
d15_2_iDOXd15.2_GCTTTCGGTACGCTTA	6746	2675	0.128668840794545	Batch_1	Org1-s15-d60	iDOXd15.2_TACCGCTTGTA_TCGTCTATATT	0:91M_0:91M	-0.13884059123499	-0.13908505438343	G1	15	0.336025524863352	wt
d15_2_iDOXd15.2_GGAATCTTCAAGCGTT	6563	2676	0.144141398750571	Batch_1	Org1-s15-d60	iDOXd15.2_TACCGCTTGTA_TCGTCTATATT	0:91M_0:91M	0.00965775933545523	-0.06736052120207	S	10	0.690872874152877	wt
d15_2_iDOXd15.2_GGGTGAACAAAGGCAC	5597	2242	0.0695015186707165	Batch_1	Org1-s15-d60	NA	NA	-0.100457310458632	-0.0676987667574824	G1	15	0.409325632728763	wt
d15_2_iDOXd15.2_GTTAGACAGAGGACTC	4777	2290	0.0860372618798409	Batch_1	Org1-s15-d60	iDOXd15.2_AACGGGCCACT_TACGCGGAGAA_TCCCGCGCCTA_TCCGTGCCCAA_TTGGTTGGGCT	0:50M1I40M_0:50M1I40M_0:50M1I40M_0:50M1I40M_0:91M	0.0053256514900524	0.0140265355060949	G2M	15	0.477843532263452	chr1_mut
d15_2_iDOXd15.2_GTTGTCCCATGTGCCG	6106	2746	0.108417949557812	Batch_1	Org1-s15-d60	iDOXd15.2_AGAGCAGATTA	0:91M	-0.0393131680694739	-0.107196218125834	G1	15	0.538306620909814	chr1_12_mut
d15_2_iDOXd15.2_TAAGTCGTCTTTGCTA	6865	2911	0.178732702112163	Batch_1	Org1-s15-d60	NA	NA	-0.0780248901990084	-0.0999519329579328	G1	14	0.339456616423002	chr1_mut
d15_2_iDOXd15.2_TACTGCCTCGAAACAA	5523	2455	0.0463516204961072	Batch_1	Org1-s15-d60	NA	NA	0.018893378161162	-0.107635264287282	S	4	0.796371414827437	chr1_mut
d15_2_iDOXd15.2_TAGATCGGTAGGTACG	3629	1916	0.0424359327638468	Batch_1	Org1-s15-d60	NA	NA	0.0636366206418406	-0.184553811710141	S	15	0.563978032105732	wt
d15_2_iDOXd15.2_TCACACCAGCAGTCTT	3536	1830	0.0444004524886878	Batch_1	Org1-s15-d60	NA	NA	-0.0208815563713539	-0.0907778948536924	G1	15	0.471467677581835	chr1_mut
d15_2_iDOXd15.2_TCATCATGTAGGAGTC	3114	1537	0.111111111111111	Batch_1	Org1-s15-d60	NA	NA	-0.0506127203290799	-0.192004503831604	G1	15	0.0818927492607886	wt
d15_2_iDOXd15.2_TCATGCCTCGACGCTG	5777	2460	0.0882811147654492	Batch_1	Org1-s15-d60	iDOXd15.2_TCGTCTATATT	0:91M	-0.0635301575969111	-0.122825089329562	G1	4	0.893865818600249	wt
d15_2_iDOXd15.2_TCCATCGAGGCGTTGA	6084	2754	0.0765943458251151	Batch_1	Org1-s15-d60	NA	NA	-0.0507201346537891	-0.076102137469279	G1	4	1.24778141094762	wt
d15_2_iDOXd15.2_TCCCACATCGTGGGAA	3288	1756	0.154197080291971	Batch_1	Org1-s15-d60	NA	NA	-0.0614804675494644	0.0352650638748319	G2M	15	0.0924985080508375	chr1_mut
d15_2_iDOXd15.2_TCCGAAACAAGGACAC	7458	2912	0.100160901045857	Batch_1	Org1-s15-d60	iDOXd15.2_ACCGCGCGCAA	0:50M1I40M	-0.0382300987002973	-0.131148622408563	G1	10	0.383805988083349	chr1_mut
d15_2_iDOXd15.2_TCCGTGTCAAACAGGC	5179	2322	0.113149256613246	Batch_1	Org1-s15-d60	iDOXd15.2_AGCTCGTGGTT_ATAGGTCCGGT	0:50M1I40M_0:50M1I40M	-0.040441281299131	-0.0255215397860896	G1	14	-0.0713687361718204	chr1_mut
d15_2_iDOXd15.2_TCTTTGAAGGTCTTTG	3209	1572	0.17669055780617	Batch_1	Org1-s15-d60	NA	NA	-0.0390056440554545	-0.022734757329379	G1	4	0.997009241021485	wt
d15_2_iDOXd15.2_TGATCTTTCCGTGGTG	9336	3395	0.0850471293916024	Batch_1	Org1-s15-d60	NA	NA	-0.0912853676704261	-0.0436110136089225	G1	15	0.144520871742631	chr1_mut
d15_2_iDOXd15.2_TGCGACGCACCAGGTC	6990	2917	0.0736766809728183	Batch_1	Org1-s15-d60	NA	NA	-0.138096509636685	-0.0429258129596166	G1	4	0.910119805870623	chr1_mut
d15_2_iDOXd15.2_TGGGCGTAGCCATATC	7336	3099	0.0621592148309706	Batch_1	Org1-s15-d60	iDOXd15.2_ACATCCGTGTT_TCCACCCCGGT	0:50M1I40M_0:91M	-0.12632153119668	-0.159632289751966	G1	10	0.0171546186174166	chr1_mut
d15_2_iDOXd15.2_TGTAAGCCAAAGCTCT	4498	1965	0.179190751445087	Batch_1	Org1-s15-d60	iDOXd15.2_ACCCGCTCCCT	0:91M	-0.0828507732075121	-0.0392028819302725	G1	4	0.878128179665922	wt
d15_2_iDOXd15.2_TGTCCACCAGGCCTGT	8455	3456	0.0968657599053814	Batch_1	Org1-s15-d60	NA	NA	-0.0909225504566744	-0.0347089118994685	G1	4	1.00526210111211	chr1_mut
d15_2_iDOXd15.2_TTACCGCTCTACTCAT	8646	3533	0.151630811936155	Batch_1	Org1-s15-d60	iDOXd15.2_ACCCGCTCCCT	0:42M6D49M	-0.149094891357452	-0.0340059972480671	G1	10	-0.152713503974589	chr1_mut
d20_2_iDOXd20.2_AAAGTGACACCCATAA	5518	2319	0.192461036607466	Batch_1	Org5-s20-d63	NA	NA	-0.124461028315832	-0.0829192507275008	G1	4	0.829992376801339	chr1_mut
d20_2_iDOXd20.2_AACAGGGAGGATTTAG	5778	2806	0.0674974039460021	Batch_1	Org5-s20-d63	NA	NA	-0.0116946106990632	-0.089971912601998	G1	4	0.874123943145735	chr1_12_mut
d20_2_iDOXd20.2_AACAGGGCAGGTTCGC	3747	1890	0.116893514811849	Batch_1	Org5-s20-d63	NA	NA	0.0411912435228334	-0.0986637067895991	S	4	0.868581139642995	wt
d20_2_iDOXd20.2_AACGGGAGTGGTCTAT	5458	2349	0.132099670208868	Batch_1	Org5-s20-d63	NA	NA	0.00638463080273588	-0.160223179256952	S	15	-0.0823411002802731	chr1_mut
d20_2_iDOXd20.2_AAGAACAGTTGACTGT	5595	2445	0.0675603217158177	Batch_1	Org5-s20-d63	NA	NA	-0.0388763593339287	-0.153743844666568	G1	15	0.312110963572059	chr1_mut
d20_2_iDOXd20.2_AAGCGAGTCCGTTGGG	6400	2742	0.07	Batch_1	Org5-s20-d63	NA	NA	0.0212747839090578	-0.163302084749051	S	4	0.769474451892322	chr1_mut
d20_2_iDOXd20.2_AAGTGAATCAATCAGC	6583	2497	0.0879538204466049	Batch_1	Org5-s20-d63	iDOXd20.2_TGCGGGGAGCA	0:91M	-0.0628689157469366	-0.122681379978146	G1	15	0.67573174703534	chr1_mut
d20_2_iDOXd20.2_AATAGAGGTCATCCGG	9235	3484	0.0528424472116946	Batch_1	Org5-s20-d63	NA	NA	-0.0356336595176761	-0.158447923603233	G1	4	1.24093283739455	chr1_mut
d20_2_iDOXd20.2_AATGACCCACTGAATC	7096	2996	0.105411499436302	Batch_1	Org5-s20-d63	iDOXd20.2_AGCGTGGGGGT	0:91M	-0.0382392671525591	-0.138959647169575	G1	4	0.491634812985654	chr1_mut
d20_2_iDOXd20.2_AATTCCTAGTAGTGCG	4003	1811	0.117162128403697	Batch_1	Org5-s20-d63	NA	NA	-0.0350446622591132	-0.0559046818975539	G1	15	0.626253896530421	chr1_12_mut
d20_2_iDOXd20.2_ACAAAGAGTCGAGATG	5108	2375	0.111981205951449	Batch_1	Org5-s20-d63	NA	NA	-0.0749669528558747	-0.196632373117238	G1	4	0.742368923247591	chr1_mut
d20_2_iDOXd20.2_ACACCAAGTGACACAG	7903	3107	0.0828799190180944	Batch_1	Org5-s20-d63	NA	NA	-0.105175059192353	-0.122704826485946	G1	15	0.326950063962199	wt
d20_2_iDOXd20.2_ACATCGAAGTATCCTG	11483	4213	0.0822084821039798	Batch_1	Org5-s20-d63	iDOXd20.2_TCCGTCAGCCA	0:91M	-0.122758831757502	-0.198315051950939	G1	4	1.05867118376376	chr1_mut
d20_2_iDOXd20.2_ACCAAACGTGTTTCTT	9310	3356	0.0930182599355532	Batch_1	Org5-s20-d63	NA	NA	-0.101892836854462	-0.0917126009243855	G1	15	0.138997068000583	chr1_mut
d20_2_iDOXd20.2_ACCAACAAGCTTACGT	7743	3112	0.0732274312282061	Batch_1	Org5-s20-d63	iDOXd20.2_AAAGCAAAAAA_ACGAATGAGAT_ATGACTGACTT_TCAGATATTGA_TGTGTTAGCCT	0:47M6D44M_0:50M1I40M_0:91M_0:91M_0:91M	-0.0581264657525205	-0.149940654144722	G1	4	1.13192714653037	chr1_mut
d20_2_iDOXd20.2_ACCAACAGTATTGCCA	7282	3334	0.0709969788519637	Batch_1	Org5-s20-d63	iDOXd20.2_TGCGGGGAGCA	0:91M	-0.0156747493086896	-0.209757594803901	G1	14	0.681629894968658	wt
d20_2_iDOXd20.2_ACCACAATCCGGTAGC	6557	2904	0.142900716791215	Batch_1	Org5-s20-d63	iDOXd20.2_TGCGGGGAGCA	0:91M	-0.0173972348395022	-0.155201253676263	G1	10	0.019043295121603	chr1_mut
d20_2_iDOXd20.2_ACCCTCAGTGTTCAGT	6015	2773	0.0934330839567747	Batch_1	Org5-s20-d63	iDOXd20.2_TAACGCCTCCT	0:91M	-0.176258156991929	-0.199738074820413	G1	1	-0.57978057548602	wt
d20_2_iDOXd20.2_ACGTAACCATCGTGCG	6373	2682	0.0972854228777656	Batch_1	Org5-s20-d63	iDOXd20.2_AGCGTGGGGGT	0:91M	-0.0970444346051843	-0.150269058431236	G1	4	1.04130753161562	chr1_mut
d20_2_iDOXd20.2_ACTGCAATCTCCCTAG	8470	3383	0.0585596221959858	Batch_1	Org5-s20-d63	NA	NA	-0.124077149969783	-0.218162757405378	G1	4	1.26640553447033	chr1_12_mut
d20_2_iDOXd20.2_AGACCCGAGGCAATGC	7919	3137	0.182725091551964	Batch_1	Org5-s20-d63	NA	NA	-0.0309210296298472	-0.0839536354724686	G1	4	1.01862335039268	chr1_12_mut
d20_2_iDOXd20.2_AGAGCAGGTGAGAACC	8820	3421	0.0981859410430839	Batch_1	Org5-s20-d63	NA	NA	-0.118361848023159	-0.157912952595	G1	4	1.2979629133116	chr1_mut
d20_2_iDOXd20.2_AGATAGACAATACAGA	15434	4967	0.103343268109369	Batch_1	Org5-s20-d63	NA	NA	-0.0528300187512535	-0.137144732071953	G1	5	0.0590091763029865	chr1_12_mut
d20_2_iDOXd20.2_AGATCGTTCGAGAAGC	6519	3005	0.0771590734775272	Batch_1	Org5-s20-d63	NA	NA	-0.0706791007040969	-0.131792656068697	G1	4	1.15275652416371	chr1_mut
d20_2_iDOXd20.2_AGCATCATCTGTCGTC	7906	3079	0.103718694662282	Batch_1	Org5-s20-d63	NA	NA	-0.0644625060175353	-0.101170562491619	G1	4	1.10757573634098	wt
d20_2_iDOXd20.2_AGCCACGAGCTCATAC	6785	2934	0.109358879882093	Batch_1	Org5-s20-d63	iDOXd20.2_AAGAATAGAAA_ACAATACGAAT_ACCCCCTGCCT_AGCTCCGGGAT_ATTTCCAGGCA_ATTTGAAACAA_TCGCGGTGCGT	0:91M_0:91M_0:91M_0:91M_0:91M_0:91M_0:91M	-0.0674289802223345	-0.107511640668277	G1	14	0.320400846139312	chr1_mut
d20_2_iDOXd20.2_AGCCACGAGTGCACTT	9402	3512	0.0600935971069985	Batch_1	Org5-s20-d63	NA	NA	-0.107265588643369	-0.157686327405671	G1	4	1.0007553598443	chr1_mut
d20_2_iDOXd20.2_AGCTTCCAGGTTGCCC	6156	2736	0.0919428200129954	Batch_1	Org5-s20-d63	NA	NA	-0.0388566640444754	-0.0856652786776806	G1	4	0.972547695521194	chr1_12_mut
d20_2_iDOXd20.2_AGGATCTAGTGCCTCG	7440	2685	0.12997311827957	Batch_1	Org5-s20-d63	NA	NA	-0.0824426639329093	-0.163020789169474	G1	4	0.915039752920778	chr1_mut
d20_2_iDOXd20.2_AGGATCTGTACCGGCT	8469	3373	0.074270870232613	Batch_1	Org5-s20-d63	iDOXd20.2_AAGAGGAAGAA_ACGGGATGCAT_TCGTGATCGGA_TGTATCGGACT_TTTGGTTTTCA	0:91M_0:91M_0:91M_0:91M_0:91M	-0.0613612669422167	-0.185511815256286	G1	4	1.23013662420808	wt
d20_2_iDOXd20.2_AGGTCATAGCGCAATG	4935	2329	0.0747720364741641	Batch_1	Org5-s20-d63	NA	NA	-0.130080650034065	-0.080723877998824	G1	4	1.13254832653446	chr1_mut
d20_2_iDOXd20.2_AGGTCATCATGCAGGA	9268	3311	0.15451014242555	Batch_1	Org5-s20-d63	iDOXd20.2_TAACGCCTCCT	0:91M	-0.0790653045145873	-0.132889779458658	G1	14	-0.131423875484548	chr1_mut
d20_2_iDOXd20.2_AGGTTACAGTGGTTCT	9340	3535	0.101391862955032	Batch_1	Org5-s20-d63	iDOXd20.2_TGCGGGGAGCA	0:91M	-0.133851063876592	-0.168830224862606	G1	14	-0.0852368919087959	chr1_mut
d20_2_iDOXd20.2_AGTAACCGTCGTCGGT	5980	2680	0.0953177257525084	Batch_1	Org5-s20-d63	NA	NA	-0.0944545410262019	-0.102999689549677	G1	4	0.759744852319042	wt
d20_2_iDOXd20.2_AGTAGCTGTGCAGTGA	6652	2976	0.085838845460012	Batch_1	Org5-s20-d63	NA	NA	-0.0492539253448208	-0.105151193522	G1	10	0.317205182365669	chr1_mut
d20_2_iDOXd20.2_AGTCTCCGTTCGAAGG	7339	2959	0.139119771085979	Batch_1	Org5-s20-d63	NA	NA	-0.0153196201457896	-0.122206959106846	G1	4	0.614894524070257	wt
d20_2_iDOXd20.2_AGTGATCCATCGCTCT	5049	2276	0.135868488809665	Batch_1	Org5-s20-d63	iDOXd20.2_TTGATCATAGT	0:91M	-0.138962813933815	-0.175951013988201	G1	4	1.205650513224	wt
d20_2_iDOXd20.2_AGTGATCGTGTACAGG	5856	2678	0.0833333333333333	Batch_1	Org5-s20-d63	NA	NA	-0.0619967942059747	-0.142969398913473	G1	4	1.34791618261893	chr1_12_mut
d20_2_iDOXd20.2_AGTGTTGAGTTTCTTC	5990	2632	0.120534223706177	Batch_1	Org5-s20-d63	iDOXd20.2_ACGAATGAGAT	0:91M	-0.0857707227726816	-0.0825798480912386	G1	15	0.508271931077333	chr1_mut
d20_2_iDOXd20.2_AGTTCCCTCTTTCGAT	9726	3684	0.0879086983343615	Batch_1	Org5-s20-d63	NA	NA	-0.0459440467680737	-0.180806633478117	G1	14	0.491803944447299	chr1_mut
d20_2_iDOXd20.2_ATATCCTGTATTGAGA	7127	2933	0.0763294513820682	Batch_1	Org5-s20-d63	iDOXd20.2_AGGAAACGAGA	0:91M	-0.144749748977997	-0.062128559100722	G1	15	0.653378810869239	chr1_12_mut
d20_2_iDOXd20.2_ATCACTTAGTAGGTTA	8710	3572	0.0607347876004592	Batch_1	Org5-s20-d63	NA	NA	-0.109883813310796	-0.0773211272832723	G1	4	1.22712134446064	chr1_mut
d20_2_iDOXd20.2_ATCGATGTCCATGCAA	14050	4488	0.109395017793594	Batch_1	Org5-s20-d63	iDOXd20.2_AAAAGGAATAT_ACACAGACCTA_ACTTCCAGCGA_TCCGGAGCGCA	0:39M24N52M_0:50M1I40M_0:91M_0:91M	-0.105709970130463	-0.182371959482158	G1	3	0.783153566697746	wt
d20_2_iDOXd20.2_ATCGGCGCATGAAGGC	9689	3819	0.0599649086593044	Batch_1	Org5-s20-d63	NA	NA	-0.0628601879533939	-0.146795889110854	G1	4	1.20063190357003	chr1_mut
d20_2_iDOXd20.2_ATCGTAGAGAGTCTTC	7120	2949	0.0339887640449438	Batch_1	Org5-s20-d63	NA	NA	-0.115004366105054	-0.191409000146082	G1	4	1.00618088475244	chr1_mut
d20_2_iDOXd20.2_ATCGTAGTCCACGTCT	6998	2665	0.150757359245499	Batch_1	Org5-s20-d63	iDOXd20.2_AAAGCAAAAAA_ATGACTGACTT_ATTCCAATGTA_TGTGTTAGCCT	0:47M3D44M_0:47M6D44M_0:49M2D42M_0:50M1I40M	-0.113887529820498	-0.0901765911828327	G1	4	0.799594558236726	chr1_mut
d20_2_iDOXd20.2_ATGAGGGTCCCATAAG	10373	3741	0.0922587486744433	Batch_1	Org5-s20-d63	NA	NA	-0.12947410261872	-0.117948616733842	G1	14	-0.297664428675835	wt
d20_2_iDOXd20.2_ATGTCTTCAACTACGT	11482	3984	0.0668873018637868	Batch_1	Org5-s20-d63	NA	NA	-0.0884037651697351	-0.0485506972463858	G1	4	1.08253423725362	chr1_mut
d20_2_iDOXd20.2_ATGTCTTCAGCTTCCT	8859	3354	0.0716785190202054	Batch_1	Org5-s20-d63	NA	NA	-0.137143442847502	-0.142854252409731	G1	4	1.02280893929622	chr1_mut
d20_2_iDOXd20.2_ATTATCCCAAATTAGG	7508	2748	0.196989877464038	Batch_1	Org5-s20-d63	iDOXd20.2_AGTTGAGGTGT	0:91M	-0.0729306554719859	-0.131423513310277	G1	4	0.793453840314379	chr1_mut
d20_2_iDOXd20.2_ATTCCATCACGAGGAT	8900	3596	0.09	Batch_1	Org5-s20-d63	NA	NA	-0.0369361470100013	-0.089029903775233	G1	4	0.788256833565033	chr1_mut
d20_2_iDOXd20.2_ATTCCCGTCAGGAAGC	8488	3264	0.0775212064090481	Batch_1	Org5-s20-d63	NA	NA	-0.134448456529638	-0.196250053740427	G1	4	1.14236077237829	chr1_mut
d20_2_iDOXd20.2_ATTCGTTCACCTGAAT	6345	2835	0.0947202521670607	Batch_1	Org5-s20-d63	iDOXd20.2_TGCGGGGAGCA	0:91M	-0.136681445731475	-0.114596200123365	G1	14	0.44106753094595	chr1_mut
d20_2_iDOXd20.2_ATTCTACAGCACCTGC	10380	3907	0.0170520231213873	Batch_1	Org5-s20-d63	NA	NA	-0.0713324188328229	-0.0983520248743846	G1	4	0.92502786276239	wt
d20_2_iDOXd20.2_ATTGGGTGTTGCACGC	8430	3174	0.0771055753262159	Batch_1	Org5-s20-d63	iDOXd20.2_AAAGCAAAAAA_ATGACTGACTT_ATTCCAATGTA_TCAGATATTGA_TGTGTTAGCCT	0:47M3D44M_0:47M6D44M_0:49M2D42M_0:50M1I40M_0:55M4I32M	-0.0145875260632992	-0.138292979637769	G1	4	1.26787883777117	chr1_mut
d20_2_iDOXd20.2_CAACAGTAGTCCTGCG	7025	2978	0.096085409252669	Batch_1	Org5-s20-d63	NA	NA	-0.140445036700078	-0.0762989186464046	G1	15	0.434146753531336	chr1_mut
d20_2_iDOXd20.2_CAATACGTCATCCCGT	5605	2553	0.0315789473684211	Batch_1	Org5-s20-d63	NA	NA	-0.0617584441241348	-0.0749356136617444	G1	15	0.0893480047625358	chr1_mut
d20_2_iDOXd20.2_CAATTTCCAGTAGAGC	3095	1651	0.137641357027464	Batch_1	Org5-s20-d63	NA	NA	-0.0490675745601523	-0.107686380297452	G1	4	0.860537520508528	chr1_12_mut
d20_2_iDOXd20.2_CACCGTTGTATGTCAC	6501	2725	0.123827103522535	Batch_1	Org5-s20-d63	NA	NA	-0.106841773215311	-0.104506641050265	G1	4	1.00887934302076	chr1_12_mut
d20_2_iDOXd20.2_CACGGGTTCTACAGGT	9703	3566	0.0956405235494177	Batch_1	Org5-s20-d63	iDOXd20.2_AAAGCAAAAAA_ATGACTGACTT_TCAGATATTGA_TGTGTTAGCCT	0:47M3D44M_0:47M6D44M_0:50M1I40M_0:55M4I32M	0.0499066368147978	-0.0662067043257013	S	4	1.26048374518094	chr1_mut
d20_2_iDOXd20.2_CACGTGGAGTCATTGC	9254	3533	0.119948130538146	Batch_1	Org5-s20-d63	NA	NA	-0.0935456028344525	-0.15657442653757	G1	14	0.328943421051599	chr1_mut
d20_2_iDOXd20.2_CACTAAGGTACTGGGA	6744	3033	0.0464116251482799	Batch_1	Org5-s20-d63	iDOXd20.2_AAGAGGAAGAA_TCGTGATCGGA_TGTATCGGACT_TTTGGTTTTCA	0:91M_0:91M_0:91M_0:91M	-0.0837630736176836	-0.131340758804595	G1	4	0.977065502864233	wt
d20_2_iDOXd20.2_CACTTCGCACGACCTG	12046	4276	0.0601029387348497	Batch_1	Org5-s20-d63	NA	NA	-0.0960019906444516	-0.193781739929394	G1	4	1.32350244932886	chr1_mut
d20_2_iDOXd20.2_CAGATACTCCGACATA	8075	3272	0.0756656346749226	Batch_1	Org5-s20-d63	iDOXd20.2_TAACGCCTCCT	0:91M	-0.0714102140329065	-0.101930209816122	G1	4	0.759225565078929	wt
d20_2_iDOXd20.2_CAGATCAGTACCTGTA	5133	2426	0.0876680303915839	Batch_1	Org5-s20-d63	iDOXd20.2_TCCGGAGCGCA	0:91M	-0.108579740752759	-0.105457203052346	G1	4	0.70820508991518	chr1_12_mut
d20_2_iDOXd20.2_CAGGCCATCACTGTTT	9874	3659	0.0830463844439944	Batch_1	Org5-s20-d63	iDOXd20.2_TTGATCATAGT	0:91M	-0.084106509655998	-0.117737662474475	G1	4	1.01529534010723	wt
d20_2_iDOXd20.2_CAGGCCATCTACACTT	7806	3472	0.0357417371252882	Batch_1	Org5-s20-d63	iDOXd20.2_TGCGGGGAGCA	0:91M	-0.169066469533363	-0.121637113222654	G1	4	0.879572098656985	chr1_mut
d20_2_iDOXd20.2_CAGGGCTTCGGAATTC	8707	3189	0.157459515332491	Batch_1	Org5-s20-d63	iDOXd20.2_TAACACCAAGA	0:91M	-0.141180143684496	-0.113727065036696	G1	4	1.3561403287461	chr1_mut
d20_2_iDOXd20.2_CAGGTATTCTCCATAT	7384	3184	0.0135427952329361	Batch_1	Org5-s20-d63	iDOXd20.2_TCCCCGCCCTA	0:91M	-0.0401201316104615	-0.215058683617089	G1	4	0.897642519396652	chr1_mut
d20_2_iDOXd20.2_CAGTTAGGTGTGCTTA	4356	1975	0.067722681359045	Batch_1	Org5-s20-d63	iDOXd20.2_ACAAACAATTA	0:91M	-0.0815030916879	-0.0725725865946524	G1	15	0.562718383656755	chr1_mut
d20_2_iDOXd20.2_CAGTTCCTCCAAGCCG	8080	3377	0.100371287128713	Batch_1	Org5-s20-d63	iDOXd20.2_AGTAATGAGGA	0:91M	-0.113546369485202	-0.179188501857182	G1	14	0.127304956752736	chr1_mut
d20_2_iDOXd20.2_CATAAGCTCAGCTGAT	8043	3041	0.162004227278379	Batch_1	Org5-s20-d63	NA	NA	-0.142137639659496	-0.10640633466149	G1	15	0.222463255267805	chr1_mut
d20_2_iDOXd20.2_CATCCACGTCCATCTC	3260	1572	0.190184049079755	Batch_1	Org5-s20-d63	NA	NA	-0.0757755932791818	-0.0286558624149549	G1	4	0.989007060252923	wt
d20_2_iDOXd20.2_CATGAGTGTATCGCTA	6338	2824	0.123382770590092	Batch_1	Org5-s20-d63	iDOXd20.2_AAACAATGAGA_ACCCGCGGGCA_AGAGTATAAAA_AGTCATCGTTT_ATGGGCAGTAA_TCAGAAAACTT	0:91M_0:91M_0:91M_0:91M_0:91M_0:91M	-0.113765107859985	-0.0506926038904505	G1	15	0.460859876823447	chr1_mut
d20_2_iDOXd20.2_CATGCAATCAGCGTCG	5984	2802	0.126838235294118	Batch_1	Org5-s20-d63	NA	NA	-0.0489439523447431	-0.144519214157739	G1	4	1.03430045100923	chr1_mut
d20_2_iDOXd20.2_CATTCATAGGCCTTCG	5071	2363	0.166042200749359	Batch_1	Org5-s20-d63	iDOXd20.2_TAGCGTAGGGA	0:91M	-0.0333981240175191	-0.202029057095327	G1	4	1.07182958362309	wt
d20_2_iDOXd20.2_CCAATGATCTAAGCCA	5297	2417	0.135170851425335	Batch_1	Org5-s20-d63	NA	NA	-0.0301968230754476	-0.0584882822975433	G1	4	1.46639532767418	chr1_mut
d20_2_iDOXd20.2_CCACACTTCCAAGCCG	6575	2806	0.116349809885932	Batch_1	Org5-s20-d63	NA	NA	-0.136732996873667	-0.0458891601027868	G1	4	0.416336276990111	chr1_mut
d20_2_iDOXd20.2_CCATCACCATTGAGCT	14530	4822	0.015691672401927	Batch_1	Org5-s20-d63	NA	NA	-0.106123461558433	-0.145166135572638	G1	10	0.570124397716384	chr1_12_mut
d20_2_iDOXd20.2_CCGATCTTCCGCATAA	4580	2241	0.0550218340611354	Batch_1	Org5-s20-d63	NA	NA	-0.0894142774979158	-0.0349300203935504	G1	4	1.07766761253628	chr1_mut
d20_2_iDOXd20.2_CCGGTAGTCTAATTCC	8487	3409	0.0903735124307765	Batch_1	Org5-s20-d63	NA	NA	-0.0761267352150205	-0.153558369906775	G1	10	0.368195078588501	chr1_mut
d20_2_iDOXd20.2_CCGTGAGCAGCAGACA	3312	1844	0.0606884057971015	Batch_1	Org5-s20-d63	iDOXd20.2_AAGAATAGAAA_ACAATACGAAT_ACCCCCTGCCT_AGCTCCGGGAT	0:91M_0:91M_0:91M_0:91M	-0.123340841678071	-0.150438056290473	G1	4	0.752794379217454	chr1_mut
d20_2_iDOXd20.2_CCTCACAAGCAAACAT	12434	4569	0.0450377995817919	Batch_1	Org5-s20-d63	iDOXd20.2_AAGACCGAATA_AAGGGACGCTA_AAGGTAAGGAT_AATGAAAACGA_ACATATAATTA_ACATGCGAAGA_ACGCCCAACGT_ATTTTTTTGTT_TGGGTGGAAAT_TTTTAGGAGAA	0:91M_0:91M_0:91M_0:91M_0:91M_0:91M_0:91M_0:91M_0:91M_0:91M	-0.06236688488944	-0.136213099630903	G1	4	0.891092117415708	chr1_mut
d20_2_iDOXd20.2_CCTCTCCTCCCGTAAA	13196	4334	0.0891179145195514	Batch_1	Org5-s20-d63	NA	NA	-0.0987473963995262	-0.185640267457294	G1	4	0.944804695587454	chr1_mut
d20_2_iDOXd20.2_CCTGCATGTGTTTACG	7268	3112	0.0815905338470005	Batch_1	Org5-s20-d63	NA	NA	-0.0654763997304898	-0.0808742245776119	G1	4	0.91120359424674	wt
d20_2_iDOXd20.2_CCTTGTGGTCGTTGGC	6448	2816	0.120192307692308	Batch_1	Org5-s20-d63	NA	NA	-0.112054056767878	-0.133745993610644	G1	4	1.10490564246773	chr1_mut
d20_2_iDOXd20.2_CGACAGCTCATCTCTA	7967	3079	0.069536839462784	Batch_1	Org5-s20-d63	iDOXd20.2_TCCGGAGCGCA	0:48M1I42M	-0.0242671396035946	-0.0964189774703424	G1	15	0.134929919080665	chr1_mut
d20_2_iDOXd20.2_CGAGGAAGTGACATCT	4049	1900	0.102988392195604	Batch_1	Org5-s20-d63	NA	NA	-0.0453175976448253	0.0142467859087887	G2M	4	0.543001849244862	chr1_mut
d20_2_iDOXd20.2_CGTGATAGTACCCGCA	4182	2042	0.0970827355332377	Batch_1	Org5-s20-d63	NA	NA	-0.0231422401761317	-0.0187776097028473	G1	10	0.289070513651843	chr1_12_mut
d20_2_iDOXd20.2_CGTTAGATCTCGTGGG	9476	3659	0.0855846348670325	Batch_1	Org5-s20-d63	iDOXd20.2_ACCCCCTGCCT	0:91M	-0.0388632334687968	-0.178021308399728	G1	10	0.339742095375069	chr1_mut
d20_2_iDOXd20.2_CTACCTGGTGACTAAA	3834	1936	0.0818988002086594	Batch_1	Org5-s20-d63	NA	NA	-0.104941846116583	-0.179802155135381	G1	4	0.841753024216068	wt
d20_2_iDOXd20.2_CTACGGGCAAGCTGCC	9449	3573	0.0465657741559953	Batch_1	Org5-s20-d63	NA	NA	-0.0396230340473838	-0.154382930819435	G1	4	0.96667792838879	wt
d20_2_iDOXd20.2_CTCAGAATCTCGTGGG	4166	2244	0.0158425348055689	Batch_1	Org5-s20-d63	NA	NA	-0.0718822212518214	-0.107255691022113	G1	15	0.810569249102975	chr1_12_mut
d20_2_iDOXd20.2_CTCCCTCAGTTCGCAT	10172	3759	0.115119937082186	Batch_1	Org5-s20-d63	iDOXd20.2_AGTTGAGGTGT_TCCCGGCCCGA	0:91M_0:91M	-0.0608739661312116	-0.135244201915674	G1	15	0.292979029820099	chr1_mut
d20_2_iDOXd20.2_CTCCTTTTCGTCGCTT	6912	3073	0.0855034722222222	Batch_1	Org5-s20-d63	NA	NA	-0.114755184925882	-0.140802792794459	G1	4	1.21373920190006	chr1_mut
d20_2_iDOXd20.2_CTCTGGTCACAGTGTT	7925	3246	0.0620820189274448	Batch_1	Org5-s20-d63	iDOXd20.2_AAGAGGAAGAA_ACGGGATGCAT_TCGTGATCGGA_TGTATCGGACT_TTTCGGCAGAA_TTTGGTTTTCA	0:91M_0:91M_0:91M_0:91M_0:91M_0:91M	-0.111827334864251	-0.160626640566536	G1	4	1.30797064196584	wt
d20_2_iDOXd20.2_CTGATCCGTAGTCTTG	8794	3290	0.0747100295656129	Batch_1	Org5-s20-d63	NA	NA	0.00282775561095469	-0.0958423898605164	S	4	0.860713779945021	chr1_mut
d20_2_iDOXd20.2_CTGATCCTCTTTCAGT	9632	3884	0.0585548172757475	Batch_1	Org5-s20-d63	iDOXd20.2_AGTTATATGGT_ATGGGGTTTCT	0:91M_0:91M	-0.0813663659915181	-0.0927657611266766	G1	4	0.531638712355297	chr1_mut
d20_2_iDOXd20.2_CTGCAGGCAATTGAAG	6030	2416	0.140464344941957	Batch_1	Org5-s20-d63	NA	NA	0.0619275871365343	-0.087270603555038	S	4	0.848579578832228	chr1_mut
d20_2_iDOXd20.2_CTGCGAGGTGCATGTT	6178	2745	0.0861120103593396	Batch_1	Org5-s20-d63	iDOXd20.2_ACTTCCAGCGA	0:47M6D44M	-0.0477443736375216	-0.156166801958039	G1	4	1.0090735756362	chr1_12_mut
d20_2_iDOXd20.2_GAAATGAGTTGATCGT	4617	2096	0.194282001299545	Batch_1	Org5-s20-d63	NA	NA	-0.0678258854459255	-0.128036657648984	G1	4	0.852819321340051	wt
d20_2_iDOXd20.2_GAAGTAAAGTGTCATC	6907	2930	0.129723468944549	Batch_1	Org5-s20-d63	iDOXd20.2_ACCGTAGCTGT	0:91M	-0.106989825492043	-0.080523987643675	G1	4	1.25632394209098	chr1_12_mut
d20_2_iDOXd20.2_GAATCGTAGCGCCATC	9668	3442	0.0747827885808854	Batch_1	Org5-s20-d63	NA	NA	0.00191727611279421	-0.0815829765108277	S	4	1.23889187133993	chr1_mut
d20_2_iDOXd20.2_GAATCGTCACAGGATG	6155	2868	0.0417546709991876	Batch_1	Org5-s20-d63	NA	NA	0.010882942775815	-0.126508214126689	S	5	0.115046876173946	chr1_12_mut
d20_2_iDOXd20.2_GACAGCCCAATCTGCA	4836	2308	0.115798180314309	Batch_1	Org5-s20-d63	NA	NA	-0.0787581506826641	-0.0450481332781885	G1	4	0.861449054674939	wt
d20_2_iDOXd20.2_GACCCAGTCTGAGGCC	5620	2728	0.0887900355871886	Batch_1	Org5-s20-d63	iDOXd20.2_AGGAAACGAGA_TCCGGAGCGCA	0:91M_0:91M	-0.18010655723383	-0.119470435631779	G1	4	1.25623130176039	chr1_12_mut
d20_2_iDOXd20.2_GAGCTGCAGATAACAC	7310	2827	0.087140902872777	Batch_1	Org5-s20-d63	NA	NA	-0.0340765800864197	-0.1354883491967	G1	15	0.501326413849494	chr1_mut
d20_2_iDOXd20.2_GAGGGTAAGGGAGGGT	6165	2494	0.114030819140308	Batch_1	Org5-s20-d63	NA	NA	-0.0927042428016754	-0.0811059073093446	G1	15	0.134366119691055	chr1_mut
d20_2_iDOXd20.2_GAGTCATCAAGTGATA	12563	4168	0.0666242139616334	Batch_1	Org5-s20-d63	NA	NA	-0.0151507241196777	-0.126042632652958	G1	4	1.02400683010672	chr1_mut
d20_2_iDOXd20.2_GATGAGGAGGCGCTCT	4566	2274	0.0858519491896627	Batch_1	Org5-s20-d63	NA	NA	-0.0732926234064765	-0.0871271880639048	G1	4	0.498063396561637	chr1_mut
d20_2_iDOXd20.2_GATGTTGCACACCTTC	6534	2881	0.0234159779614325	Batch_1	Org5-s20-d63	NA	NA	-0.173498290389894	-0.141061597781985	G1	4	0.966907575185787	chr1_12_mut
d20_2_iDOXd20.2_GCAACCGAGGCATCAG	5857	2509	0.0739286324056684	Batch_1	Org5-s20-d63	NA	NA	-0.0450412987157488	-0.116906685313744	G1	4	0.843746612768954	wt
d20_2_iDOXd20.2_GCACGTGCATGGGTTT	6362	2786	0.0949386985224772	Batch_1	Org5-s20-d63	NA	NA	-0.0594618790411114	-0.112524293373807	G1	4	0.759211813359015	wt
d20_2_iDOXd20.2_GCAGCCAAGTCATGGG	7288	3071	0.0797200878155873	Batch_1	Org5-s20-d63	NA	NA	-0.105474772937632	-0.0635139381598103	G1	4	0.847904702530605	wt
d20_2_iDOXd20.2_GCAGCTGAGCTATCCA	9059	3020	0.161276079037421	Batch_1	Org5-s20-d63	NA	NA	-0.0750416480722583	-0.101190341280003	G1	4	0.94212713937233	chr1_mut
d20_2_iDOXd20.2_GCAGTTAAGGCTTAAA	6242	2798	0.0467798782441525	Batch_1	Org5-s20-d63	iDOXd20.2_AACCCCCAAGA_AAGTGGGCTCA_AATTGTGTGGT_ACCACTCCCGA_AGGAGCCCGGT_ATTTAGATAGA_TACATTTCACT_TCACACTCCGT_TGAGGATTGTA_TTTGGCTGTAT	0:91M_0:91M_0:91M_0:91M_0:91M_0:91M_0:91M_0:91M_0:91M_0:91M	-0.105161299861315	-0.0925542820197103	G1	4	0.225580924585755	chr1_mut
d20_2_iDOXd20.2_GCATCTCCATACTGTG	7916	3196	0.0953764527539161	Batch_1	Org5-s20-d63	NA	NA	-0.101700467016543	-0.068614201955822	G1	10	0.154195999961265	chr1_mut
d20_2_iDOXd20.2_GCATTAGTCCTACACC	5077	2352	0.0982863896001576	Batch_1	Org5-s20-d63	NA	NA	0.0151715230261436	-0.0943434963917259	S	4	0.87037497988611	chr1_12_mut
d20_2_iDOXd20.2_GCCAGCACAAGTGGAC	7181	2825	0.0683748781506754	Batch_1	Org5-s20-d63	NA	NA	-0.0757714688529481	-0.110955330658412	G1	4	0.799084415311636	chr1_mut
d20_2_iDOXd20.2_GCTCAAAAGGAACGAA	5509	2469	0.0451987656561989	Batch_1	Org5-s20-d63	NA	NA	-0.0898197100339857	-0.132548897896028	G1	4	1.29293988319006	wt
d20_2_iDOXd20.2_GGAATGGCAATACGCT	6751	2843	0.121759739297882	Batch_1	Org5-s20-d63	NA	NA	-0.0880048971275517	-0.0354276112294524	G1	4	0.657302956642105	chr1_mut
d20_2_iDOXd20.2_GGAGAACTCGACCAAT	16704	4999	0.0851891762452107	Batch_1	Org5-s20-d63	iDOXd20.2_AGCGTGGGGGT_TGCCGCCCCCA	0:91M_0:91M	-0.080276997183447	-0.141542415763735	G1	10	0.178447420251315	chr1_mut
d20_2_iDOXd20.2_GGAGAACTCGGCTGTG	6677	2840	0.0880635015725625	Batch_1	Org5-s20-d63	NA	NA	-0.0332812124733536	-0.0782437214720163	G1	4	1.04898448144767	chr1_mut
d20_2_iDOXd20.2_GGAGGATAGCTGCGAA	8455	3440	0.0830277942046126	Batch_1	Org5-s20-d63	NA	NA	-0.0980141934080566	-0.0714237936195098	G1	4	0.832322617106865	chr1_12_mut
d20_2_iDOXd20.2_GGAGGTACATTGAGGG	5972	2779	0.0127260549229739	Batch_1	Org5-s20-d63	NA	NA	-0.0784223546605767	-0.158956531277211	G1	4	0.617662401626929	chr1_mut
d20_2_iDOXd20.2_GGAGGTAGTGAATTAG	4015	2048	0.0286425902864259	Batch_1	Org5-s20-d63	NA	NA	-0.0954281485499049	-0.0783410377267727	G1	15	0.110207339774126	chr1_mut
d20_2_iDOXd20.2_GGCTTGGGTGTTAAAG	3804	1666	0.16745531019979	Batch_1	Org5-s20-d63	NA	NA	-0.0711978681578591	-0.131496484576595	G1	4	1.03607181524919	chr1_mut
d20_2_iDOXd20.2_GGGAAGTTCCTGTACC	5146	2429	0.0783132530120482	Batch_1	Org5-s20-d63	NA	NA	-0.0826519222273021	-0.0648236500091413	G1	4	0.753444808594759	wt
d20_2_iDOXd20.2_GGGACCTGTTAACAGA	6788	2915	0.109310548025928	Batch_1	Org5-s20-d63	NA	NA	-0.0407621409926652	-0.113924469238904	G1	4	1.08333711081271	chr1_mut
d20_2_iDOXd20.2_GGGATCCCAACTACGT	8384	3161	0.0647662213740458	Batch_1	Org5-s20-d63	NA	NA	-0.103375937576588	-0.105435649944165	G1	4	1.00873785620067	chr1_mut
d20_2_iDOXd20.2_GGGATCCCAGCAATTC	4414	2130	0.0448572723153602	Batch_1	Org5-s20-d63	NA	NA	-0.00534533982157373	-0.162281349374047	G1	4	0.521250002563724	chr1_mut
d20_2_iDOXd20.2_GGGATCCTCCTACTGC	6680	2759	0.0309880239520958	Batch_1	Org5-s20-d63	iDOXd20.2_AAGAATAGAAA_ACAATACGAAT_ACCCCCTGCCT_AGCTCCGGGAT_ATTACTCGAAA_ATTTCCAGGCA_ATTTGAAACAA_TCGCGGTGCGT	0:91M_0:91M_0:91M_0:91M_0:91M_0:91M_0:91M_0:91M	-0.0882083338438695	-0.0395237371380296	G1	4	0.615834266386359	chr1_mut
d20_2_iDOXd20.2_GGGTTATCATAATGAG	5530	2529	0.0453887884267631	Batch_1	Org5-s20-d63	NA	NA	-0.0474012978866052	-0.201852911731047	G1	4	0.939040618087083	chr1_mut
d20_2_iDOXd20.2_GGTTCTCGTCTTGCTC	6055	2552	0.140710156895128	Batch_1	Org5-s20-d63	NA	NA	-0.154538675629826	-0.0404703154835827	G1	4	0.857080562404646	chr1_mut
d20_2_iDOXd20.2_GGTTGTACAATTGCTG	5404	2770	0.0453367875647668	Batch_1	Org5-s20-d63	iDOXd20.2_TTGCTTTCGTT	0:91M	-0.167088660455531	-0.174253761189526	G1	4	0.433290604652564	chr1_mut
d20_2_iDOXd20.2_GTATTGGAGACCTGGA	7417	2991	0.0787380342456519	Batch_1	Org5-s20-d63	NA	NA	-0.133040516475468	-0.0528579592422632	G1	4	0.697804313032047	chr1_mut
d20_2_iDOXd20.2_GTCACTCTCAAGATAG	7351	2911	0.0995782886682084	Batch_1	Org5-s20-d63	NA	NA	-0.0758464603885459	-0.0865416346498757	G1	10	-0.0394629507742814	chr1_mut
d20_2_iDOXd20.2_GTCTCACTCGGAGATG	6908	2879	0.0887376954255935	Batch_1	Org5-s20-d63	iDOXd20.2_TAGCGTAGGGA	0:91M	-0.102225702292597	0.120772476120728	G2M	14	-0.0873129988631329	wt
d20_2_iDOXd20.2_GTGATGTAGATTCGCT	7285	3120	0.0992450240219629	Batch_1	Org5-s20-d63	iDOXd20.2_AGGAAACGAGA	0:91M	-0.0663568563869226	-0.0402793735326059	G1	14	-0.263606025159008	chr1_mut
d20_2_iDOXd20.2_GTGATGTTCGCTCATC	4053	2046	0.0567480878361707	Batch_1	Org5-s20-d63	NA	NA	-0.0258354414963746	-0.155365503809873	G1	4	0.680505928604186	chr1_12_mut
d20_2_iDOXd20.2_GTGCACGAGATGCTTC	7015	2755	0.0910905203136137	Batch_1	Org5-s20-d63	iDOXd20.2_AGCTAGACGGA	0:91M	-0.0658358328970984	-0.0269610318276201	G1	15	0.21913325179124	chr1_mut
d20_2_iDOXd20.2_GTGCGTGAGCGTATGG	6533	2703	0.12643502219501	Batch_1	Org5-s20-d63	iDOXd20.2_AGGCTCGGGAT	0:91M	-0.131800707238862	-0.159689018740559	G1	15	0.593267658700911	chr1_mut
d20_2_iDOXd20.2_GTTAGACTCTCAGTCC	7129	2800	0.188525739935475	Batch_1	Org5-s20-d63	iDOXd20.2_AGATAGGAGGT	0:91M	-0.0716047762323925	-0.0617956404468412	G1	4	0.41514848632401	chr1_mut
d20_2_iDOXd20.2_GTTCATTTCCTGTAGA	14035	4067	0.0877805486284289	Batch_1	Org5-s20-d63	NA	NA	-0.105986418836542	-0.0776493241400187	G1	15	0.610995626554162	chr1_mut
d20_2_iDOXd20.2_GTTGTAGAGACTTCCA	6139	2628	0.06222511809741	Batch_1	Org5-s20-d63	NA	NA	-0.0780982935466494	-0.0920132372561895	G1	15	0.249269773266987	chr1_mut
d20_2_iDOXd20.2_GTTTGGACACGTACAT	6644	2925	0.0833835039133052	Batch_1	Org5-s20-d63	NA	NA	-0.0993024148202484	-0.149886157029673	G1	4	1.0287919123932	chr1_mut
d20_2_iDOXd20.2_TAACGACAGTTTCGGT	7405	2895	0.12964213369345	Batch_1	Org5-s20-d63	NA	NA	0.00514215267571294	-0.104596750912233	S	4	0.904207513540314	chr1_mut
d20_2_iDOXd20.2_TAAGTCGCACCATTCC	10527	3743	0.0896741711788734	Batch_1	Org5-s20-d63	NA	NA	-0.0490020553539945	-0.166346998640411	G1	4	0.704286878063299	chr1_mut
d20_2_iDOXd20.2_TACAGGTAGTCAGCCC	13865	4338	0.126072845293906	Batch_1	Org5-s20-d63	NA	NA	-0.156033982093836	-0.190262033222443	G1	4	1.28189565575825	chr1_mut
d20_2_iDOXd20.2_TACCCGTAGAGGCGTT	7412	3025	0.134106853750675	Batch_1	Org5-s20-d63	iDOXd20.2_TAACACCAAGA_TCCGTCAGCCA	0:91M_0:91M	-0.0858108128295561	-0.130876207419084	G1	10	0.25660894895381	chr1_mut
d20_2_iDOXd20.2_TACCGGGTCGCTCATC	7070	2835	0.137906647807638	Batch_1	Org5-s20-d63	NA	NA	0.0111548034157054	-0.138999100370818	S	4	1.01353406065483	chr1_mut
d20_2_iDOXd20.2_TACGGTAGTCAATGGG	4345	2007	0.0156501726121979	Batch_1	Org5-s20-d63	NA	NA	-0.0589396519132834	-0.163598347630652	G1	14	0.24347860227113	chr1_mut
d20_2_iDOXd20.2_TAGAGTCGTCATATGC	7132	3013	0.142316320807628	Batch_1	Org5-s20-d63	NA	NA	-0.0618917151595891	-0.128981574274886	G1	4	0.841981139604093	chr1_mut
d20_2_iDOXd20.2_TAGATCGAGGTCATCT	6200	2569	0.161290322580645	Batch_1	Org5-s20-d63	iDOXd20.2_AGGAAACGAGA	0:91M	0.00210743359054469	-0.114388625509156	S	5	-0.247096114300663	chr1_12_mut
d20_2_iDOXd20.2_TATCTGTGTTTACTTC	4629	2441	0.0827392525383452	Batch_1	Org5-s20-d63	iDOXd20.2_ATTACCAATAA	0:91M	-0.131246141487083	-0.145857339115616	G1	4	1.39160465078202	wt
d20_2_iDOXd20.2_TATTTCGTCGTGTGAT	5362	2475	0.07739649384558	Batch_1	Org5-s20-d63	NA	NA	-0.0590278699862694	-0.0752949026090264	G1	4	1.14216558275983	chr1_12_mut
d20_2_iDOXd20.2_TCAAGCAGTACAGAGC	8316	3181	0.125541125541126	Batch_1	Org5-s20-d63	iDOXd20.2_ACTTCCAGCGA_AGGAAACGAGA	0:91M_0:91M	0.0143460692076724	-0.109086669570815	S	14	-0.057657329151575	chr1_12_mut
d20_2_iDOXd20.2_TCACGGGAGCGCATCC	3287	1623	0.1478551871007	Batch_1	Org5-s20-d63	NA	NA	-0.0930421958677777	-0.136467780967754	G1	4	0.955859769573141	chr1_12_mut
d20_2_iDOXd20.2_TCAGGTAAGGATTCAA	7543	3117	0.0933315656900437	Batch_1	Org5-s20-d63	NA	NA	-0.0717361786371092	-0.127316922443436	G1	4	1.19135027605197	chr1_mut
d20_2_iDOXd20.2_TCATACTTCAACCGAT	4602	2176	0.140156453715776	Batch_1	Org5-s20-d63	NA	NA	-0.077655990587128	-0.0665991548130564	G1	4	0.627252655483113	wt
d20_2_iDOXd20.2_TCATATCTCAGTGATC	4678	2196	0.0983326207781103	Batch_1	Org5-s20-d63	iDOXd20.2_AGGAAACGAGA	0:91M	-0.124150868713163	-0.0644823211981629	G1	4	0.84249157310943	wt
d20_2_iDOXd20.2_TCATCATCAGCTGAGA	8978	3784	0.0629316106036979	Batch_1	Org5-s20-d63	NA	NA	-0.120406312726525	-0.12866131201874	G1	4	1.03422919668381	chr1_mut
d20_2_iDOXd20.2_TCATTCAAGCAAGTGC	5528	2487	0.134225759768452	Batch_1	Org5-s20-d63	iDOXd20.2_AGTAATGAGGA_TCAACCACTTA	0:91M_0:91M	-0.116741446780404	-0.191190730410848	G1	15	0.273686255867779	chr1_mut
d20_2_iDOXd20.2_TCATTTGAGTAGGTTA	9104	3484	0.118299648506151	Batch_1	Org5-s20-d63	iDOXd20.2_AAATATCAACA_ACAATGCAGGA_AGCAGTCTAAT_ATGCTGCAATT_TACCGCATCCT_TAGTGGAGAAT_TTATAGTATTA_TTGTTTTTGAT	0:91M_0:91M_0:91M_0:91M_0:91M_0:91M_0:91M_0:91M	-0.0276253646276081	-0.185820258053142	G1	14	0.346193137407063	chr1_12_mut
d20_2_iDOXd20.2_TCATTTGGTTTGGGAG	9763	3554	0.131721806821674	Batch_1	Org5-s20-d63	NA	NA	-0.136476220257497	-0.189704871063412	G1	4	1.3156864021032	chr1_mut
d20_2_iDOXd20.2_TCCCACACACTTCATT	9906	3717	0.0498687664041995	Batch_1	Org5-s20-d63	iDOXd20.2_TTGATCATAGT	0:91M	-0.0807154999061372	-0.132062318898932	G1	4	1.15310750476227	wt
d20_2_iDOXd20.2_TCCGATCCATCAGCAT	5965	2562	0.0655490360435876	Batch_1	Org5-s20-d63	NA	NA	-0.0896229209638359	-0.129268178542152	G1	4	0.479500340549928	wt
d20_2_iDOXd20.2_TCCGGGAGTATGGGAC	5233	2244	0.101280336327155	Batch_1	Org5-s20-d63	NA	NA	-0.0565574376698744	-0.0883422949915128	G1	15	0.455930814386485	chr1_mut
d20_2_iDOXd20.2_TCCTGCACATGAAGGC	5328	2445	0.0555555555555556	Batch_1	Org5-s20-d63	iDOXd20.2_ACTTCCAGCGA_TCCGGAGCGCA	0:91M_0:91M	-0.0819960449837202	-0.122215526156674	G1	4	0.573353300329132	chr1_12_mut
d20_2_iDOXd20.2_TCCTGCATCTGGAGAG	5967	2728	0.0802748449807273	Batch_1	Org5-s20-d63	NA	NA	-0.067092471990193	-0.130095693285146	G1	4	0.939888250506574	wt
d20_2_iDOXd20.2_TCGACGGTCGGTGTAT	12203	4034	0.0751454560354011	Batch_1	Org5-s20-d63	NA	NA	-0.137367744179797	-0.135736094395645	G1	5	-0.140763269501963	chr1_12_mut
d20_2_iDOXd20.2_TCGGGCATCCATAGAC	6503	2943	0.0773489158849762	Batch_1	Org5-s20-d63	NA	NA	-0.0546331232397237	-0.146764987921248	G1	15	0.380468426268042	wt
d20_2_iDOXd20.2_TCTACCGTCGTCGATA	6035	2810	0.105882352941176	Batch_1	Org5-s20-d63	NA	NA	-0.0606423282279676	-0.149174728881928	G1	4	0.654967526052898	chr1_mut
d20_2_iDOXd20.2_TCTATCAGTCCGGCAT	11671	3996	0.0957929911747065	Batch_1	Org5-s20-d63	NA	NA	-0.0433946887527142	-0.141294596738143	G1	4	1.24452079687903	chr1_mut
d20_2_iDOXd20.2_TCTTAGTGTAGGGTAC	5547	2342	0.0962682531097891	Batch_1	Org5-s20-d63	NA	NA	-0.0606919650888915	-0.115938820024348	G1	15	0.589476486573384	chr1_mut
d20_2_iDOXd20.2_TCTTCCTTCCCATACC	11537	4213	0.0507931004593915	Batch_1	Org5-s20-d63	NA	NA	-0.140723472129516	-0.194297321157109	G1	0	1.28370836609341	chr1_12_mut
d20_2_iDOXd20.2_TGAGGTTCAACTGCTA	8055	3144	0.150465549348231	Batch_1	Org5-s20-d63	NA	NA	-0.127890964507293	-0.0725818709766489	G1	4	0.810698145534782	wt
d20_2_iDOXd20.2_TGATCAGGTCCCGCAA	4385	2229	0.0633979475484607	Batch_1	Org5-s20-d63	NA	NA	-0.115890302472509	-0.0636886595626363	G1	4	1.10359142233305	chr1_12_mut
d20_2_iDOXd20.2_TGATTCTTCCGTTTCG	11112	3901	0.0744240460763139	Batch_1	Org5-s20-d63	NA	NA	-0.0295660314166518	-0.0986403565443459	G1	4	1.16966374964936	chr1_mut
d20_2_iDOXd20.2_TGCCGAGTCCTCTGCA	5309	2476	0.0504803164437747	Batch_1	Org5-s20-d63	iDOXd20.2_TTGATCATAGT	0:91M	-0.0679439815058998	-0.130235233210835	G1	4	1.0072517326727	wt
d20_2_iDOXd20.2_TGCTCCATCAAGCGTT	14267	4756	0.0635732809981075	Batch_1	Org5-s20-d63	NA	NA	-0.069119440083742	-0.134648264980117	G1	15	0.38981113759113	chr1_12_mut
d20_2_iDOXd20.2_TGCTTCGAGAAAGCGA	6664	2736	0.135804321728691	Batch_1	Org5-s20-d63	NA	NA	0.285868016554021	-0.0350221790123567	S	5	-0.0325194501706155	chr1_mut
d20_2_iDOXd20.2_TGTACAGCATGGTGGA	3238	1698	0.163990117356393	Batch_1	Org5-s20-d63	NA	NA	-0.0830315139021141	-0.158706629356152	G1	0	0.895107138882968	chr1_12_mut
d20_2_iDOXd20.2_TGTCCCAGTGTAGTGG	5489	2494	0.120604846055748	Batch_1	Org5-s20-d63	NA	NA	-0.0427557335715137	-0.115329843597247	G1	4	0.764441881929438	chr1_mut
d20_2_iDOXd20.2_TGTGGCGGTCCACATA	7303	3381	0.0477885800356018	Batch_1	Org5-s20-d63	NA	NA	-0.058709574967434	-0.171823376893985	G1	15	0.42200305296702	wt
d20_2_iDOXd20.2_TGTTCTAAGGACTTCT	10933	3810	0.144699533522363	Batch_1	Org5-s20-d63	iDOXd20.2_AAAGCAAAAAA_ATTCCAATGTA_TCAGATATTGA_TGTGTTAGCCT	0:91M_0:91M_0:91M_0:91M	-0.093300863305107	-0.158521909125034	G1	4	1.22778905365334	chr1_mut
d20_2_iDOXd20.2_TGTTGGAGTTGTGGCC	7368	2882	0.0708469055374593	Batch_1	Org5-s20-d63	NA	NA	-0.157369597663257	-0.0774404959459714	G1	15	0.700387714649464	chr1_mut
d20_2_iDOXd20.2_TTAATCCTCGTGCGAC	5455	2450	0.0971585701191567	Batch_1	Org5-s20-d63	NA	NA	-0.0659245397213427	-0.151019893153061	G1	4	1.15423382980023	wt
d20_2_iDOXd20.2_TTAGTCTTCATTCACT	7652	3114	0.0797177208572922	Batch_1	Org5-s20-d63	NA	NA	-0.0837921321037915	-0.104917624775911	G1	4	0.895707440794783	wt
d20_2_iDOXd20.2_TTCAATCCACCAAATC	8080	3304	0.052970297029703	Batch_1	Org5-s20-d63	iDOXd20.2_ACTTCCAGCGA_AGGAAACGAGA	0:91M_0:91M	0.0235650308015411	-0.115997268032786	S	15	0.336234520426585	chr1_12_mut
d20_2_iDOXd20.2_TTCATTGCACCCTGTT	11505	4079	0.0651890482398957	Batch_1	Org5-s20-d63	NA	NA	-0.0975639530462028	-0.115479486395841	G1	4	1.06606532768454	chr1_mut
d20_2_iDOXd20.2_TTCCGGTTCCTATTGT	5993	2639	0.0355414650425496	Batch_1	Org5-s20-d63	NA	NA	-0.0540217238792276	-0.0393486703275574	G1	14	-0.220820851834248	chr1_12_mut
d20_2_iDOXd20.2_TTCCGTGTCCACAGCG	7436	2964	0.0650887573964497	Batch_1	Org5-s20-d63	NA	NA	-0.115178997369659	-0.116630513501955	G1	4	1.12863689860755	chr1_mut
d20_2_iDOXd20.2_TTCGCTGAGGATTTGA	13603	4572	0.105197382930236	Batch_1	Org5-s20-d63	NA	NA	-0.032020464598079	-0.127024110064037	G1	15	0.546519930942796	chr1_12_mut
d20_2_iDOXd20.2_TTCTAGTCAATGTGGG	9367	3655	0.0443044731504217	Batch_1	Org5-s20-d63	NA	NA	-0.0347197699664363	-0.222832168454125	G1	4	1.12987408119683	chr1_mut
d20_2_iDOXd20.2_TTGCCTGTCCCTAGGG	6806	2693	0.0296796943873053	Batch_1	Org5-s20-d63	NA	NA	-0.0074988507053253	-0.154405687154628	G1	15	0.647475794997408	chr1_mut
d20_2_iDOXd20.2_TTGGGATCAATGCTCA	8776	3383	0.0526435733819508	Batch_1	Org5-s20-d63	NA	NA	-0.165248855625658	-0.120736985723789	G1	4	0.626752660179609	chr1_12_mut
d20_2_iDOXd20.2_TTGGGATGTCGACTTA	7745	3208	0.110006455777921	Batch_1	Org5-s20-d63	iDOXd20.2_AGATCCCCGGA_ATAATAGTTGT	0:91M_0:91M	-0.0888965713809928	-0.183598527414233	G1	14	-0.243850491676465	chr1_mut
d20_2_iDOXd20.2_TTGTTCAGTATCATGC	6906	3032	0.123226180133217	Batch_1	Org5-s20-d63	iDOXd20.2_TGCGGGGAGCA	0:91M	-0.134301791116239	-0.106830436996101	G1	4	0.807719118755218	chr1_mut
d20_2_iDOXd20.2_TTGTTGTTCTGGACTA	9076	3419	0.0345967386513883	Batch_1	Org5-s20-d63	NA	NA	-0.0773410807744377	-0.117694423059029	G1	4	1.12442047538866	chr1_mut
d20_2_iDOXd20.2_TTTCACATCTGTAACG	7168	3225	0.0728236607142857	Batch_1	Org5-s20-d63	iDOXd20.2_TAACGCCTCCT	0:91M	-0.0125312632658597	-0.146121510473463	G1	4	0.776463283118534	wt
d20_2_iDOXd20.2_TTTGACTAGTATGACA	9062	3613	0.0661001986316486	Batch_1	Org5-s20-d63	NA	NA	-0.0270780402491273	-0.0377517246733223	G1	4	0.927809432801032	chr1_12_mut
d20_2_iDOXd20.2_TTTGGTTGTGGTCAAG	3565	1674	0.132959326788219	Batch_1	Org5-s20-d63	NA	NA	-0.0260809168915315	-0.0892015381549161	G1	4	0.767429906935952	chr1_mut
d20_2_iDOXd20.2_TTTGGTTTCATTTGCT	13701	4633	0.054521567768776	Batch_1	Org5-s20-d63	iDOXd20.2_AGTAATGAGGA_TCAACCACTTA	0:91M_0:91M	-0.12619545247061	-0.223875468585624	G1	4	1.3305685517719	wt
d20_3_iDOXd20.3_AAACCCATCTGACAGT	4636	2286	0.0338654012079379	Batch_1	Org6-s20-d63	NA	NA	-0.0504692101721433	-0.108278190810487	G1	4	0.943113223192407	chr1_12_mut
d20_3_iDOXd20.3_AAAGAACAGTCGAGGT	3769	2002	0.062350756168745	Batch_1	Org6-s20-d63	NA	NA	-0.0325767105052052	-0.137324085288104	G1	3	0.858756568344014	chr1_12_mut
d20_3_iDOXd20.3_AAAGTGAGTGTTCCAA	3455	1883	0.0998552821997106	Batch_1	Org6-s20-d63	NA	NA	0.00884987510253721	-0.0628633254623899	S	4	1.23599649972642	chr1_12_mut
d20_3_iDOXd20.3_AAAGTGATCGCGTGAC	4492	2080	0.103962600178094	Batch_1	Org6-s20-d63	NA	NA	-0.0647973294110787	-0.0850579573589545	G1	4	1.13890869346835	chr1_12_mut
d20_3_iDOXd20.3_AAATGGACAACGACTT	3490	1799	0.0790830945558739	Batch_1	Org6-s20-d63	NA	NA	-0.113749056590531	-0.0128332698489325	G1	15	0.577850602289448	chr1_12_mut
d20_3_iDOXd20.3_AACAAAGTCCATATGG	3936	2049	0.0807926829268293	Batch_1	Org6-s20-d63	iDOXd20.3_TCCGAGGCTTA	0:50M1I40M	-0.0901734240811231	-0.0427968505434394	G1	4	0.971752678405921	chr1_12_mut
d20_3_iDOXd20.3_AACAACCCACGGTCTG	4513	2099	0.0347883890981609	Batch_1	Org6-s20-d63	NA	NA	-0.128294377019566	-0.0660378908614642	G1	4	0.810782280039558	chr1_mut
d20_3_iDOXd20.3_AACACACCATCCTTCG	2293	1231	0.14129960750109	Batch_1	Org6-s20-d63	NA	NA	-0.0836299418691494	-0.0782548390438181	G1	4	0.526445634112834	chr1_mut
d20_3_iDOXd20.3_AACCTGAGTCTCAGGC	2943	1388	0.127081209650017	Batch_1	Org6-s20-d63	NA	NA	-0.0410273883161005	-0.115266483114968	G1	15	0.368286361307786	chr1_12_mut
d20_3_iDOXd20.3_AACCTTTGTCACGTGC	5993	2953	0.0562322709828133	Batch_1	Org6-s20-d63	NA	NA	-0.0833960565802209	-0.098893903529004	G1	4	1.19554063994589	chr1_12_mut
d20_3_iDOXd20.3_AACGAAATCATTGTTC	6186	2857	0.0711283543485289	Batch_1	Org6-s20-d63	NA	NA	-0.0984902186841747	-0.152588422634839	G1	4	1.2814120619025	chr1_12_mut
d20_3_iDOXd20.3_AAGCCATGTTGGAGAC	4921	2298	0.0627921154236944	Batch_1	Org6-s20-d63	iDOXd20.3_AACAGACAGTA	0:91M	-0.0795780510104278	-0.0332545214515448	G1	4	1.40749337980683	wt
d20_3_iDOXd20.3_AAGTACCTCGTTAGAC	3758	2112	0.0566790846194785	Batch_1	Org6-s20-d63	NA	NA	-0.0843852161168497	-0.127878214010906	G1	4	1.06120235089142	chr1_12_mut
d20_3_iDOXd20.3_AATCGTGAGCCGCACT	2853	1537	0.145811426568524	Batch_1	Org6-s20-d63	iDOXd20.3_TCGCCCCGCCA	0:91M	-0.0506641774386107	-0.114361312291913	G1	4	1.16767033678248	chr1_12_mut
d20_3_iDOXd20.3_AATCGTGCATCGGAAG	8848	3502	0.0578661844484629	Batch_1	Org6-s20-d63	NA	NA	-0.104694939250268	-0.164990886030244	G1	4	1.34579383971968	chr1_12_mut
d20_3_iDOXd20.3_AATGCCATCCGTGGCA	2112	1313	0.0113636363636364	Batch_1	Org6-s20-d63	NA	NA	-0.0402749340357511	-0.078355295990959	G1	4	1.16851563960341	chr1_12_mut
d20_3_iDOXd20.3_AATGGCTTCCCTAGGG	3039	1693	0.0440934517933531	Batch_1	Org6-s20-d63	NA	NA	-0.0950390297441083	-0.0365127504546942	G1	12	0.296204767992398	chr1_12_mut
d20_3_iDOXd20.3_AATTCCTAGTCACAGG	7449	3089	0.0587998389045509	Batch_1	Org6-s20-d63	iDOXd20.3_TACCCGCACCT	0:91M	-0.125022102054701	-0.147687875557417	G1	4	1.15485565811973	wt
d20_3_iDOXd20.3_AATTCCTTCGCTGCGA	5207	2630	0.0545419627424621	Batch_1	Org6-s20-d63	NA	NA	-0.0362637454127392	-0.156662115960605	G1	4	1.24149410623889	chr1_12_mut
d20_3_iDOXd20.3_ACAAAGACATCCAATG	5132	2581	0.0948947778643804	Batch_1	Org6-s20-d63	NA	NA	-0.120672340639614	-0.200578849799194	G1	4	1.19412196065047	chr1_12_mut
d20_3_iDOXd20.3_ACACAGTAGGGCCCTT	5577	2621	0.0457235072619688	Batch_1	Org6-s20-d63	NA	NA	-0.0366756111725983	-0.143195947632414	G1	4	1.28872634575335	chr1_12_mut
d20_3_iDOXd20.3_ACACCAACACAGTGTT	5438	2762	0.0764987127620449	Batch_1	Org6-s20-d63	NA	NA	-0.136810452569008	-0.127037970381024	G1	4	1.43232443920301	chr1_12_mut
d20_3_iDOXd20.3_ACACCAATCTGGGATT	2244	1236	0.173351158645276	Batch_1	Org6-s20-d63	NA	NA	-0.0984702626206014	-0.115992375874273	G1	4	0.860948086108813	chr1_12_mut
d20_3_iDOXd20.3_ACATCGAAGTGCACAG	5392	2532	0.0599035608308605	Batch_1	Org6-s20-d63	NA	NA	-0.0244915573828228	-0.111266416956742	G1	15	-0.174708002753227	chr1_mut
d20_3_iDOXd20.3_ACCTACCCACCTTCCA	5273	2510	0.0654276502939503	Batch_1	Org6-s20-d63	NA	NA	-0.108213569223295	-0.118778494814707	G1	12	0.904578195034643	chr1_12_mut
d20_3_iDOXd20.3_ACGATCAAGCAGCCTC	2998	1603	0.0553702468312208	Batch_1	Org6-s20-d63	NA	NA	-0.0130261884200606	-0.0151226860367859	G1	4	0.701662798384066	chr1_12_mut
d20_3_iDOXd20.3_ACGATCAGTGTTATCG	2333	1245	0.0660094299185598	Batch_1	Org6-s20-d63	NA	NA	-0.111343194869026	-0.0935128462188087	G1	15	0.642643913465881	chr1_12_mut
d20_3_iDOXd20.3_ACGCACGCACTTCAGA	3789	1924	0.0409078912641858	Batch_1	Org6-s20-d63	NA	NA	-0.0890707232097101	-0.106158471561364	G1	4	1.07284921588328	chr1_12_mut
d20_3_iDOXd20.3_ACGGTTAGTTCAATCG	2122	1185	0.100848256361923	Batch_1	Org6-s20-d63	iDOXd20.3_ACCCGCGCGCT	0:91M	-0.107703228185679	0.0396983210703213	G2M	4	1.1075957223195	wt
d20_3_iDOXd20.3_ACGTCCTCACTGCGAC	2406	1459	0.0669160432252702	Batch_1	Org6-s20-d63	NA	NA	-0.0972396720563255	-0.111998173124045	G1	4	0.953134282124581	chr1_mut
d20_3_iDOXd20.3_ACTACGAAGCGTGAAC	2841	1328	0.170362548398451	Batch_1	Org6-s20-d63	NA	NA	0.0174716341605704	-0.110424055484983	S	3	0.543634208559166	chr1_12_mut
d20_3_iDOXd20.3_ACTATCTAGTACGAGC	5370	2465	0.0651769087523278	Batch_1	Org6-s20-d63	iDOXd20.3_ATCTTCCGCAT_TCACCCCCCTA	0:91M_0:91M	0.0034704593187726	-0.128989786295403	S	4	1.25063305739431	chr1_mut
d20_3_iDOXd20.3_ACTATCTTCAACCTCC	5747	2751	0.0821298068557508	Batch_1	Org6-s20-d63	iDOXd20.3_AGGGATTGCAT	0:91M	-0.0882769546143795	-0.0528774532265436	G1	4	1.32160755301018	chr1_12_mut
d20_3_iDOXd20.3_ACTATGGCAACAGATA	3295	1594	0.126555386949924	Batch_1	Org6-s20-d63	iDOXd20.3_ACGTCGCGTCA	0:91M	-0.0851611275963405	-0.0933965922798361	G1	4	0.970282914632481	chr1_12_mut
d20_3_iDOXd20.3_ACTGTGAAGCGTCAGA	2981	1599	0.152968802415297	Batch_1	Org6-s20-d63	NA	NA	-0.113267533500305	-0.110389446940219	G1	4	0.827520854682522	wt
d20_3_iDOXd20.3_ACTTCGCGTCCCAAAT	6034	2818	0.0568445475638051	Batch_1	Org6-s20-d63	NA	NA	-0.111291032824843	-0.159664284966761	G1	4	1.06961744665133	chr1_12_mut
d20_3_iDOXd20.3_ACTTTGTTCGTCAGAT	3278	1822	0.0210494203782794	Batch_1	Org6-s20-d63	NA	NA	0.0297037435982288	-0.139519211926575	S	4	0.487219379011125	chr1_12_mut
d20_3_iDOXd20.3_AGAAATGGTTGTCAGT	4226	2274	0.0724088973024136	Batch_1	Org6-s20-d63	NA	NA	-0.122671774787466	-0.112668155470114	G1	5	0.117988883824359	chr1_mut
d20_3_iDOXd20.3_AGAAGCGTCAATCAGC	2497	1457	0.0640768922707249	Batch_1	Org6-s20-d63	iDOXd20.3_ATTTGTCCTTT	0:91M	-0.0969567750599378	-0.167926401133015	G1	4	0.754421110907495	chr1_12_mut
d20_3_iDOXd20.3_AGACCATTCCGTGTGG	2045	1120	0.1119804400978	Batch_1	Org6-s20-d63	iDOXd20.3_TGGGCCGCACA	0:50M1I40M	-0.0643903154382943	-0.0490973400040957	G1	12	0.923503605791995	chr1_12_mut
d20_3_iDOXd20.3_AGACTCAGTGGATGAC	3624	1874	0.0516004415011038	Batch_1	Org6-s20-d63	NA	NA	-0.00635916956878652	-0.162805574261144	G1	4	0.762783860811395	chr1_12_mut
d20_3_iDOXd20.3_AGAGCCCGTACTGTTG	3936	2104	0.0541158536585366	Batch_1	Org6-s20-d63	NA	NA	-0.107444794910804	-0.140633960710315	G1	4	1.15134446843869	chr1_12_mut
d20_3_iDOXd20.3_AGAGCCCGTGTTCATG	2945	1670	0.0757215619694397	Batch_1	Org6-s20-d63	NA	NA	-0.0867069860258817	-0.127024724107454	G1	3	1.05085975443226	chr1_12_mut
d20_3_iDOXd20.3_AGAGCCCTCAGCAATC	6673	2676	0.0815225535741046	Batch_1	Org6-s20-d63	NA	NA	0.0211474624085874	-0.0836715933088159	S	15	0.758783149541451	chr1_mut
d20_3_iDOXd20.3_AGATCCAAGAACTCCT	3082	1586	0.133030499675535	Batch_1	Org6-s20-d63	NA	NA	-0.0844742272731231	-0.0341980378484208	G1	4	1.0181617395753	chr1_12_mut
d20_3_iDOXd20.3_AGCGATTTCGGTAGAG	2221	1267	0.158487167942368	Batch_1	Org6-s20-d63	NA	NA	-0.0105547264952428	-0.154740584549977	G1	4	0.694887506457349	chr1_12_mut
d20_3_iDOXd20.3_AGCGCTGAGCACTAGG	2857	1512	0.107105355267763	Batch_1	Org6-s20-d63	iDOXd20.3_ATCTTCCGCAT	0:47M3D44M	-0.0973289355456733	-0.119641481756323	G1	4	0.942299925726967	chr1_12_mut
d20_3_iDOXd20.3_AGCGTATGTCACTAGT	2278	1302	0.100965759438104	Batch_1	Org6-s20-d63	NA	NA	0.0766208790550785	-0.105278487981473	S	3	0.648640201059183	chr1_12_mut
d20_3_iDOXd20.3_AGCTACAAGTCGCTAT	4301	2255	0.0539409439665194	Batch_1	Org6-s20-d63	NA	NA	-0.0400989712487233	-0.0541380298975938	G1	4	1.10059018198955	chr1_12_mut
d20_3_iDOXd20.3_AGCTCAAGTGAGAACC	4501	2383	0.0335481004221284	Batch_1	Org6-s20-d63	NA	NA	-0.0784529334921735	-0.050010275946181	G1	4	0.982304599653651	chr1_12_mut
d20_3_iDOXd20.3_AGGAAATAGTAATTGG	2558	1534	0.0547302580140735	Batch_1	Org6-s20-d63	NA	NA	-0.102438887775774	-0.114446118121458	G1	4	0.667671121151227	chr1_12_mut
d20_3_iDOXd20.3_AGGATAATCAAAGGTA	3024	1551	0.11739417989418	Batch_1	Org6-s20-d63	NA	NA	-0.135857566924193	-0.129282072128681	G1	4	0.658350797173701	chr1_12_mut
d20_3_iDOXd20.3_AGGATAATCCACACAA	5367	2716	0.0342835848705049	Batch_1	Org6-s20-d63	NA	NA	-0.0921846005955114	-0.150518403101356	G1	4	1.00341422576786	chr1_12_mut
d20_3_iDOXd20.3_AGGATCTAGGTCCAGA	3856	1891	0.0601659751037344	Batch_1	Org6-s20-d63	iDOXd20.3_ATGTGGCCTTT	0:91M	-0.138188365209097	-0.024085617560995	G1	4	0.636239092811926	chr1_12_mut
d20_3_iDOXd20.3_AGGTCATAGCCGAACA	6042	2453	0.095001655081099	Batch_1	Org6-s20-d63	NA	NA	-0.0819971896144709	-0.151024898932797	G1	4	0.965760906621135	chr1_mut
d20_3_iDOXd20.3_AGGTCATAGCTAAACA	3234	1660	0.0599876314162028	Batch_1	Org6-s20-d63	NA	NA	0.0653984083522576	-0.0296267500435896	S	4	0.630886509908487	chr1_12_mut
d20_3_iDOXd20.3_AGGTCTAAGCCAAGGT	3399	1695	0.0659017358046484	Batch_1	Org6-s20-d63	NA	NA	-0.0256381045621093	-0.0948209768006368	G1	12	0.893914877213486	chr1_12_mut
d20_3_iDOXd20.3_AGGTCTACATGATCTG	4707	2328	0.0892288081580625	Batch_1	Org6-s20-d63	NA	NA	0.00710451688916017	-0.0587298668446663	S	4	1.09275814656686	chr1_12_mut
d20_3_iDOXd20.3_AGGTTGTAGTATGAGT	3538	1861	0.0599208592425099	Batch_1	Org6-s20-d63	NA	NA	-0.0254022976027595	-0.149015304512037	G1	4	0.887439037851611	chr1_12_mut
d20_3_iDOXd20.3_AGTAGCTAGCAACTTC	5190	2318	0.120616570327553	Batch_1	Org6-s20-d63	NA	NA	-0.0297330051353809	-0.154984121273351	G1	4	0.937925982531245	chr1_mut
d20_3_iDOXd20.3_AGTCAACCATGTAACC	4258	2077	0.0854861437294504	Batch_1	Org6-s20-d63	iDOXd20.3_TGTCCGTCCCT	0:91M	-0.156853654490184	-0.0911606775112251	G1	4	0.902306793650465	chr1_mut
d20_3_iDOXd20.3_AGTCATGCACATCCCT	2303	1357	0.0903169778549718	Batch_1	Org6-s20-d63	NA	NA	-0.127556928380714	-0.147215023066764	G1	4	0.957635325389388	chr1_12_mut
d20_3_iDOXd20.3_AGTGATCCAGTAACAA	4511	2103	0.067169142097096	Batch_1	Org6-s20-d63	NA	NA	-0.0995683965787645	-0.0293818135780948	G1	3	0.737409778792206	wt
d20_3_iDOXd20.3_AGTGTTGCACGTCTCT	4648	2332	0.0507745266781411	Batch_1	Org6-s20-d63	NA	NA	-0.0860625826113415	-0.146261440992451	G1	4	1.31269806259951	chr1_12_mut
d20_3_iDOXd20.3_ATACCGAGTTCGGCCA	5177	2567	0.069152018543558	Batch_1	Org6-s20-d63	NA	NA	-0.171904212800663	-0.0113103054527272	G1	4	1.38952487511038	chr1_12_mut
d20_3_iDOXd20.3_ATACTTCAGGCTGTAG	4589	2249	0.0695140553497494	Batch_1	Org6-s20-d63	NA	NA	-0.0954916073302693	-0.0624786928595626	G1	4	1.34978606631406	chr1_12_mut
d20_3_iDOXd20.3_ATAGACCAGAAGATCT	3587	1670	0.157792026763312	Batch_1	Org6-s20-d63	iDOXd20.3_TCTCATTTGTA	0:91M	-0.0528592167019611	-0.176200668000495	G1	4	0.645997285356027	chr1_12_mut
d20_3_iDOXd20.3_ATAGACCAGTGAGTTA	4023	2203	0.048222719363659	Batch_1	Org6-s20-d63	iDOXd20.3_AGTGTACGGTA	0:91M	-0.116839592324176	-0.20100914149853	G1	4	1.0382224875415	chr1_12_mut
d20_3_iDOXd20.3_ATAGACCTCGCTGACG	3838	2011	0.061490359562272	Batch_1	Org6-s20-d63	NA	NA	-0.0508128102409947	-0.079232262201408	G1	3	0.949025335122176	chr1_12_mut
d20_3_iDOXd20.3_ATCACAGAGTCACGAG	4050	2009	0.0750617283950617	Batch_1	Org6-s20-d63	NA	NA	-0.0269092870590546	-0.123236625239484	G1	3	0.779535867192313	chr1_12_mut
d20_3_iDOXd20.3_ATCACGACAGGAGGAG	3181	1685	0.100597296447658	Batch_1	Org6-s20-d63	iDOXd20.3_ACAAGCAAGGT	0:50M1I40M	-0.118105267597564	-0.0641252768450974	G1	15	0.306631478123736	chr1_12_mut
d20_3_iDOXd20.3_ATCATTCCACCCTGTT	4523	2449	0.0291841697988061	Batch_1	Org6-s20-d63	NA	NA	-0.115898091155065	-0.130726527070464	G1	4	1.10572241084282	chr1_12_mut
d20_3_iDOXd20.3_ATCCACCAGGAAAGAC	3310	1682	0.0773413897280967	Batch_1	Org6-s20-d63	iDOXd20.3_TAACCCGCCCT	0:91M	-0.0599038155672597	-0.0546361343947572	G1	3	0.654191924159827	chr1_12_mut
d20_3_iDOXd20.3_ATCGTCCCACGCTTAA	3305	1879	0.0726172465960666	Batch_1	Org6-s20-d63	NA	NA	-0.0563511459259711	-0.14131289803754	G1	4	0.592413009028249	chr1_12_mut
d20_3_iDOXd20.3_ATGCCTCTCAAAGGAT	8195	3370	0.0505186089078707	Batch_1	Org6-s20-d63	NA	NA	-0.145747245787176	-0.162616425594935	G1	4	1.1661798194912	chr1_12_mut
d20_3_iDOXd20.3_ATGCGATTCACACGAT	4263	2184	0.0473844710297912	Batch_1	Org6-s20-d63	NA	NA	-0.0940489825706316	-0.0249645169499226	G1	4	1.10935439434514	chr1_mut
d20_3_iDOXd20.3_ATGTCTTAGGCTGGAT	2437	1271	0.0500615510874025	Batch_1	Org6-s20-d63	NA	NA	-0.108327137006073	-0.0362409838101181	G1	15	0.554452306074015	chr1_12_mut
d20_3_iDOXd20.3_ATTACCTCAACTTGGT	5227	2603	0.0566290415152095	Batch_1	Org6-s20-d63	NA	NA	-0.051024733766182	-0.122335904764512	G1	4	0.886985185624958	chr1_12_mut
d20_3_iDOXd20.3_ATTACTCAGGAACATT	2846	1597	0.0797610681658468	Batch_1	Org6-s20-d63	NA	NA	-0.00314698890548787	-0.0716976326283676	G1	4	0.614489024928476	chr1_12_mut
d20_3_iDOXd20.3_ATTCACTGTTATCTGG	4503	2178	0.0666222518321119	Batch_1	Org6-s20-d63	NA	NA	-0.0850157232859559	-0.13639229826262	G1	4	0.988756451334006	chr1_12_mut
d20_3_iDOXd20.3_ATTCAGGAGTCAGCCC	3680	2016	0.0519021739130435	Batch_1	Org6-s20-d63	NA	NA	-0.0488871039932284	-0.0265451695982953	G1	4	1.19097818668403	chr1_12_mut
d20_3_iDOXd20.3_ATTCCTACAGAGTTGG	3986	2137	0.107124937280482	Batch_1	Org6-s20-d63	NA	NA	-0.0798765862105856	-0.0382125450549392	G1	4	0.618581398266013	chr1_12_mut
d20_3_iDOXd20.3_ATTCTTGCAACGTAAA	2719	1516	0.111805810959912	Batch_1	Org6-s20-d63	NA	NA	-0.0827050715892772	-0.154906791245633	G1	4	1.04774428536201	chr1_12_mut
d20_3_iDOXd20.3_ATTCTTGTCGAAGGAC	4821	2428	0.0645094378759593	Batch_1	Org6-s20-d63	NA	NA	-0.121978617972522	-0.194793426355219	G1	4	1.33171596337361	chr1_12_mut
d20_3_iDOXd20.3_ATTGGGTTCGGCAGTC	2197	1259	0.0473372781065089	Batch_1	Org6-s20-d63	iDOXd20.3_TGTCGGGTGCT	0:91M	-0.0725743878293854	-0.023891983719664	G1	15	0.222593697052955	chr1_12_mut
d20_3_iDOXd20.3_ATTTCTGGTTTGCAGT	3566	1778	0.103757711721817	Batch_1	Org6-s20-d63	NA	NA	-0.0458367854631122	-0.0601450299404724	G1	4	0.958581669780708	chr1_12_mut
d20_3_iDOXd20.3_CAACCAATCTTCGGTC	4431	2352	0.0519070187316633	Batch_1	Org6-s20-d63	NA	NA	-0.00456108222886822	-0.0738722350929693	G1	4	0.783134104111396	chr1_12_mut
d20_3_iDOXd20.3_CAACCTCGTGACACAG	2974	1528	0.130127774041695	Batch_1	Org6-s20-d63	NA	NA	-0.117445830494967	-0.0622838582046	G1	4	0.638037350562546	chr1_12_mut
d20_3_iDOXd20.3_CAAGACTAGCAGATAT	4814	2414	0.0646032405484005	Batch_1	Org6-s20-d63	NA	NA	-0.130180491122441	-0.141339580452786	G1	4	1.11688055730822	chr1_12_mut
d20_3_iDOXd20.3_CAATTTCGTAGATTAG	3861	1987	0.13986013986014	Batch_1	Org6-s20-d63	NA	NA	-0.118939693713018	0.00922916760279047	G2M	4	1.28603842813043	chr1_12_mut
d20_3_iDOXd20.3_CACACAAAGTCTTCGA	4144	2131	0.0557432432432432	Batch_1	Org6-s20-d63	NA	NA	-0.137739859504332	-0.0614030566021045	G1	4	0.937212817143404	chr1_12_mut
d20_3_iDOXd20.3_CACAGATAGGCTTCCG	5611	2570	0.0470504366423097	Batch_1	Org6-s20-d63	NA	NA	-0.00386104930156797	-0.107913478197685	G1	5	-0.0677461688492204	chr1_12_mut
d20_3_iDOXd20.3_CACAGATGTAAGATCA	6278	2880	0.0654667091430392	Batch_1	Org6-s20-d63	NA	NA	-0.10156055748118	-0.0684019469118354	G1	4	1.23983205039572	chr1_12_mut
d20_3_iDOXd20.3_CACAGATGTCACGCTG	4243	2259	0.0664624086731086	Batch_1	Org6-s20-d63	NA	NA	-0.107576764731137	-0.115874575662182	G1	4	1.29942332161593	chr1_12_mut
d20_3_iDOXd20.3_CACAGGCCATTGAAAG	3759	1881	0.0215482841181165	Batch_1	Org6-s20-d63	NA	NA	-0.0149158744764597	-0.0779836098573451	G1	4	0.927849253388938	chr1_12_mut
d20_3_iDOXd20.3_CACGAATAGCGGCTCT	4440	2149	0.0689189189189189	Batch_1	Org6-s20-d63	NA	NA	-0.052657240661159	-0.102535449862609	G1	15	0.653309050853675	chr1_12_mut
d20_3_iDOXd20.3_CACGTTCCAATGGCAG	5086	2354	0.066063704286276	Batch_1	Org6-s20-d63	NA	NA	0.00659210594392942	-0.0806253056109413	S	4	1.07294565184342	chr1_12_mut
d20_3_iDOXd20.3_CACGTTCTCTCTGGTC	3411	1806	0.0152447962474348	Batch_1	Org6-s20-d63	NA	NA	-0.0222770399881792	-0.146478367431828	G1	4	1.17302742595581	chr1_12_mut
d20_3_iDOXd20.3_CACTGAAAGTAAACGT	4087	2032	0.0504037191093712	Batch_1	Org6-s20-d63	NA	NA	-0.0518605140588585	-0.0160473437434955	G1	15	-0.0410025063481295	chr1_12_mut
d20_3_iDOXd20.3_CAGATTGCAGCGGTTC	6940	3090	0.0195965417867435	Batch_1	Org6-s20-d63	iDOXd20.3_TATTTTCATAA_TCACCCCGCCA_TCCGCACGCGT	0:91M_0:91M_0:91M	-0.0932733349182813	-0.197398028980349	G1	4	0.910818487007266	wt
d20_3_iDOXd20.3_CAGCACGAGGCTCAAG	5106	2196	0.0799059929494712	Batch_1	Org6-s20-d63	NA	NA	-0.107086999145061	-0.128238796803928	G1	3	0.961149224762427	chr1_12_mut
d20_3_iDOXd20.3_CAGCAGCAGCTACAAA	2208	1274	0.0706521739130435	Batch_1	Org6-s20-d63	NA	NA	-0.00816599355533398	-0.0664638422349931	G1	4	0.418611250033578	chr1_12_mut
d20_3_iDOXd20.3_CAGCCAGCATAAGCAA	3640	1832	0.0538461538461538	Batch_1	Org6-s20-d63	NA	NA	0.0385654361384364	-0.161982056398464	S	4	1.14714293554176	chr1_12_mut
d20_3_iDOXd20.3_CAGGGCTAGCCTGTCG	5197	2497	0.0694631518183567	Batch_1	Org6-s20-d63	NA	NA	-0.114043395030344	-0.0992209913201548	G1	4	0.996177025466728	chr1_12_mut
d20_3_iDOXd20.3_CAGGTATAGGCTTAAA	3953	2034	0.0799392866177587	Batch_1	Org6-s20-d63	NA	NA	-0.13295811143871	-0.146152114114724	G1	12	0.805835896483864	chr1_12_mut
d20_3_iDOXd20.3_CATAAGCAGTGGACTG	4315	2135	0.0950173812282735	Batch_1	Org6-s20-d63	NA	NA	-0.104096284568875	-0.174583441056782	G1	4	0.892200952265961	wt
d20_3_iDOXd20.3_CATACTTCAGTGTGCC	4115	2146	0.0481166464155529	Batch_1	Org6-s20-d63	NA	NA	-0.0614247705780903	-0.166016792193917	G1	4	1.03786986526393	chr1_12_mut
d20_3_iDOXd20.3_CATCCCATCCAATCTT	7379	3253	0.0776527984821792	Batch_1	Org6-s20-d63	NA	NA	0.00192217691632929	-0.198953205329062	S	4	1.16247041426369	chr1_12_mut
d20_3_iDOXd20.3_CATCGTCCACATGTTG	4664	2446	0.0370926243567753	Batch_1	Org6-s20-d63	NA	NA	-0.0924088424892969	-0.136094076606564	G1	4	1.00059512060294	chr1_12_mut
d20_3_iDOXd20.3_CATGCGGTCCGTCAAA	4350	2271	0.0487356321839081	Batch_1	Org6-s20-d63	NA	NA	-0.069748998538505	-0.101282878491372	G1	4	1.40079229584606	chr1_12_mut
d20_3_iDOXd20.3_CATGGTATCAACCTTT	5994	2658	0.105605605605606	Batch_1	Org6-s20-d63	NA	NA	-0.0974966787167056	-0.116614185067983	G1	4	1.22218034265065	chr1_12_mut
d20_3_iDOXd20.3_CATGGTATCGACGCTG	6352	2953	0.0560453400503778	Batch_1	Org6-s20-d63	NA	NA	-0.0887157453260191	-0.140956636671555	G1	4	1.23668143556245	chr1_12_mut
d20_3_iDOXd20.3_CATTCTACAAATGAGT	4074	2125	0.0444280805105547	Batch_1	Org6-s20-d63	NA	NA	-0.127509823325784	-0.118161118818441	G1	4	1.28419532203876	chr1_12_mut
d20_3_iDOXd20.3_CATTCTACAGGCGAAT	5393	2719	0.0608195809382533	Batch_1	Org6-s20-d63	NA	NA	-0.113626954291384	-0.159987269537901	G1	4	0.755631800570541	chr1_12_mut
d20_3_iDOXd20.3_CATTGAGGTTCACCGG	2371	1342	0.15225643188528	Batch_1	Org6-s20-d63	iDOXd20.3_AAAGAATGAAA	0:91M	-0.135534073417696	-0.0286870661959268	G1	4	1.01313776993005	chr1_12_mut
d20_3_iDOXd20.3_CCAAGCGGTACTCAAC	5531	2534	0.0847947929849937	Batch_1	Org6-s20-d63	iDOXd20.3_AGAGCGATATT	0:91M	-0.158979554188961	-0.113439304256987	G1	4	0.812055297692607	chr1_mut
d20_3_iDOXd20.3_CCACACTTCACTGAAC	2967	1587	0.136838557465453	Batch_1	Org6-s20-d63	NA	NA	-0.0556386938524938	-0.0530653874852345	G1	4	0.814599942440559	chr1_12_mut
d20_3_iDOXd20.3_CCACCATAGTATGAAC	4581	2398	0.0659244706395983	Batch_1	Org6-s20-d63	NA	NA	-0.166245536348347	-0.102588604461709	G1	4	0.98036765954755	chr1_12_mut
d20_3_iDOXd20.3_CCCTAACTCGCGTCGA	2331	1393	0.160875160875161	Batch_1	Org6-s20-d63	NA	NA	-0.0451859572156121	-0.200056841977288	G1	4	0.629688695987012	chr1_12_mut
d20_3_iDOXd20.3_CCGAACGCAATAAGGT	8963	3496	0.0821153631596564	Batch_1	Org6-s20-d63	NA	NA	-0.0744925568392681	-0.172411858158853	G1	4	1.16421080067442	chr1_12_mut
d20_3_iDOXd20.3_CCGATCTGTCTGTGCG	2606	1291	0.139677666922487	Batch_1	Org6-s20-d63	NA	NA	0.0617024632135419	-0.133307416517003	S	4	0.923591046902112	chr1_12_mut
d20_3_iDOXd20.3_CCGATGGGTTTCCAAG	2211	1170	0.141112618724559	Batch_1	Org6-s20-d63	NA	NA	0.0730063526634154	-0.147985214578661	S	4	0.984144294997382	wt
d20_3_iDOXd20.3_CCGCAAGAGCCGTTAT	3493	1800	0.0893215001431434	Batch_1	Org6-s20-d63	NA	NA	-0.0752838659991983	-0.122114291572208	G1	4	0.956422752534111	chr1_12_mut
d20_3_iDOXd20.3_CCGGACAAGATCGACG	2933	1596	0.0623934538015684	Batch_1	Org6-s20-d63	NA	NA	-0.0881833153626597	-0.0441865237747348	G1	12	0.90353009555033	chr1_12_mut
d20_3_iDOXd20.3_CCGGGTACAATCACGT	5261	2347	0.053031743014636	Batch_1	Org6-s20-d63	iDOXd20.3_ATATATTACGA	0:91M	-0.137799695464054	-0.0572315684779971	G1	4	1.08812065457425	chr1_12_mut
d20_3_iDOXd20.3_CCGGTGAGTGAGCAGT	4445	2236	0.0605174353205849	Batch_1	Org6-s20-d63	iDOXd20.3_AAATAAACATA	0:91M	0.0282602014521589	-0.101522490954974	S	4	0.832397380579761	chr1_12_mut
d20_3_iDOXd20.3_CCGGTGAGTTCCGCAG	5089	2414	0.0703478089998035	Batch_1	Org6-s20-d63	NA	NA	-0.12924612281366	-0.133610003509219	G1	4	1.17526540492227	chr1_12_mut
d20_3_iDOXd20.3_CCGTGAGTCGACCCAG	5715	2524	0.0659667541557305	Batch_1	Org6-s20-d63	NA	NA	-0.0358279895982787	-0.163905365331672	G1	4	0.903077072019261	wt
d20_3_iDOXd20.3_CCTATCGAGGTGGGTT	6008	2706	0.0870505992010652	Batch_1	Org6-s20-d63	NA	NA	-0.120340333399322	-0.0822640835240175	G1	4	1.11556107910072	chr1_mut
d20_3_iDOXd20.3_CCTCACACATACATCG	7359	3260	0.0483761380622367	Batch_1	Org6-s20-d63	NA	NA	-0.0358419599976492	-0.137762905886714	G1	4	1.05236332695275	chr1_12_mut
d20_3_iDOXd20.3_CCTCATGTCAACTGGT	3385	1870	0.0847858197932053	Batch_1	Org6-s20-d63	NA	NA	0.0719943087322746	-0.143666342058288	S	4	1.02720939508058	chr1_12_mut
d20_3_iDOXd20.3_CCTCCAAAGCTCCGAC	3546	1982	0.0296108291032149	Batch_1	Org6-s20-d63	NA	NA	-0.0682245757256429	-0.135153236988364	G1	4	1.02334598088461	chr1_12_mut
d20_3_iDOXd20.3_CCTCTAGAGGTTAAAC	6540	2636	0.0561162079510703	Batch_1	Org6-s20-d63	iDOXd20.3_AGGACTCCAGA	0:91M	-0.0622663151616459	-0.157114573948929	G1	4	0.954469397023539	chr1_12_mut
d20_3_iDOXd20.3_CCTGCATTCGTAACTG	4300	1978	0.138139534883721	Batch_1	Org6-s20-d63	NA	NA	-0.0336068952516616	0.0398206991766827	G2M	4	0.941280052190624	chr1_12_mut
d20_3_iDOXd20.3_CCTTCAGTCCTCTCTT	5072	2547	0.0536277602523659	Batch_1	Org6-s20-d63	NA	NA	-0.127036425742797	-0.112685925347531	G1	4	0.963367224838725	chr1_12_mut
d20_3_iDOXd20.3_CGAAGGAAGTCCCGGT	4030	2058	0.08287841191067	Batch_1	Org6-s20-d63	NA	NA	-0.120877013547773	-0.079023927958899	G1	12	1.15344772587012	chr1_12_mut
d20_3_iDOXd20.3_CGAAGGACAAGATGTA	3551	1953	0.0906786820613912	Batch_1	Org6-s20-d63	NA	NA	-0.065586489350863	-0.152102727345628	G1	4	1.08495963091006	chr1_12_mut
d20_3_iDOXd20.3_CGAATTGGTCGTCGGT	2624	1400	0.153201219512195	Batch_1	Org6-s20-d63	NA	NA	-0.0739402977688919	-0.149373278599879	G1	4	0.406056368032214	chr1_12_mut
d20_3_iDOXd20.3_CGAGGAACAAGTTCGT	4152	2236	0.0741811175337187	Batch_1	Org6-s20-d63	NA	NA	-0.049384206799863	-0.189075872026028	G1	4	0.989930053891147	chr1_12_mut
d20_3_iDOXd20.3_CGAGGCTCAGGAGGTT	3916	2097	0.0763534218590398	Batch_1	Org6-s20-d63	NA	NA	-0.0257907707697585	-0.134144510000021	G1	4	0.966784484442812	chr1_12_mut
d20_3_iDOXd20.3_CGAGTTACACGCGCAT	5063	2270	0.107446178155244	Batch_1	Org6-s20-d63	iDOXd20.3_ACGTACGGCGA	0:91M	-0.0814891202783472	-0.0286063300862134	G1	4	1.15477473781842	chr1_mut
d20_3_iDOXd20.3_CGCCAGAAGTGTTGAA	3358	1869	0.070577724836212	Batch_1	Org6-s20-d63	NA	NA	-0.158343893218827	-0.0820052057499401	G1	4	0.493558154127119	chr1_12_mut
d20_3_iDOXd20.3_CGGAACCAGCAGGCTA	2402	1424	0.0283097418817652	Batch_1	Org6-s20-d63	NA	NA	-0.0389973819148717	-0.154763022806233	G1	12	0.508050348513291	chr1_12_mut
d20_3_iDOXd20.3_CGGAGAAGTCTCTCTG	6018	2582	0.113492854769026	Batch_1	Org6-s20-d63	NA	NA	-0.102661863369053	-0.154207806331572	G1	15	0.60322318240391	wt
d20_3_iDOXd20.3_CGGAGAATCCGATCGG	7025	3337	0.0737366548042705	Batch_1	Org6-s20-d63	NA	NA	-0.147821613851313	-0.138986388261816	G1	15	1.03919132159263	chr1_12_mut
d20_3_iDOXd20.3_CGGGCATAGTTCCGGC	5188	2446	0.079414032382421	Batch_1	Org6-s20-d63	NA	NA	-0.0890915732204097	-0.12624269794572	G1	4	0.731273169592936	chr1_12_mut
d20_3_iDOXd20.3_CGTGAATCAGGTCAAG	3519	1992	0.0741687979539642	Batch_1	Org6-s20-d63	NA	NA	0.0823610958077996	-0.204271645531173	S	4	0.885353274369622	chr1_12_mut
d20_3_iDOXd20.3_CTACGGGTCCTCCACA	2073	1196	0.120115774240232	Batch_1	Org6-s20-d63	NA	NA	0.0478835584138809	-0.0582036919223175	S	4	0.836714738722337	chr1_12_mut
d20_3_iDOXd20.3_CTACTATTCCATCGTC	2574	1335	0.111111111111111	Batch_1	Org6-s20-d63	NA	NA	0.0349502842177143	-0.0138614188330634	S	4	0.908528140149798	chr1_12_mut
d20_3_iDOXd20.3_CTAGACATCTTTCCGG	2827	1610	0.0509373894587902	Batch_1	Org6-s20-d63	NA	NA	-0.0507175268361334	-0.0690856796386865	G1	4	1.00784327118136	chr1_12_mut
d20_3_iDOXd20.3_CTAGGTAAGGATTACA	2197	1303	0.0118343195266272	Batch_1	Org6-s20-d63	NA	NA	-0.0642422426377448	-0.012180236535416	G1	15	0.288514133601583	chr1_12_mut
d20_3_iDOXd20.3_CTATCTATCACTCACC	4484	2153	0.0486173059768064	Batch_1	Org6-s20-d63	NA	NA	-0.00104668847477446	-0.0594838895933436	G1	12	0.86064532381987	chr1_12_mut
d20_3_iDOXd20.3_CTCAGAAGTAGCCAGA	3903	1913	0.0668716372021522	Batch_1	Org6-s20-d63	iDOXd20.3_AGGCCGGGGAA	0:91M	-0.142482567901867	-0.0249619912800868	G1	4	0.857483618282004	wt
d20_3_iDOXd20.3_CTCAGGGAGAGAGCAA	2151	1285	0.117154811715481	Batch_1	Org6-s20-d63	NA	NA	-0.140159007299101	-0.0571729467023551	G1	4	0.84569728029148	chr1_12_mut
d20_3_iDOXd20.3_CTCATCGGTCTGTTAG	2819	1568	0.129123802766939	Batch_1	Org6-s20-d63	NA	NA	-0.142574190939824	-0.0162423501971362	G1	4	1.10879379879216	chr1_12_mut
d20_3_iDOXd20.3_CTCCGATGTTCCCACT	3118	1683	0.0667094291212316	Batch_1	Org6-s20-d63	iDOXd20.3_ATGGGCAGGGT	0:91M	-0.0400323155937347	-0.109915859993961	G1	4	0.617900728177467	chr1_12_mut
d20_3_iDOXd20.3_CTCCTTTGTCCGAAAG	3391	1811	0.0448245355352403	Batch_1	Org6-s20-d63	NA	NA	-0.0385463824889536	-0.0648037805612222	G1	4	0.811167720805394	wt
d20_3_iDOXd20.3_CTCGAGGCAAGTGTCT	3840	2177	0.0125	Batch_1	Org6-s20-d63	iDOXd20.3_TGCCCGGGGCA_TGTCCGTCCCT	0:91M_0:91M	0.00511081321426327	-0.0961403285894714	S	4	0.683504985968181	chr1_mut
d20_3_iDOXd20.3_CTCGAGGGTGAGTTTC	3746	1936	0.0814201815269621	Batch_1	Org6-s20-d63	NA	NA	-0.0624674773342478	-0.143258787134145	G1	4	0.982596158349237	chr1_12_mut
d20_3_iDOXd20.3_CTCTGGTCATTGGGAG	3994	1994	0.0948923385077616	Batch_1	Org6-s20-d63	NA	NA	-0.0868558549394527	0.0295106766311528	G2M	4	0.678272493305003	chr1_12_mut
d20_3_iDOXd20.3_CTGAATGGTAGAATGT	3558	1902	0.0744800449690838	Batch_1	Org6-s20-d63	NA	NA	-0.0913188540347572	-0.107127598454273	G1	15	0.520846300977981	chr1_12_mut
d20_3_iDOXd20.3_CTGATCCCAACTCCAA	3042	1635	0.0414201183431953	Batch_1	Org6-s20-d63	NA	NA	-0.0335140918751941	-0.0143640368884359	G1	4	0.598812947450701	chr1_12_mut
d20_3_iDOXd20.3_CTGCAGGGTCTCTCAC	5424	2591	0.0304203539823009	Batch_1	Org6-s20-d63	NA	NA	-0.0647859128107565	-0.0192114673354449	G1	15	0.348423169406192	chr1_mut
d20_3_iDOXd20.3_CTGCCTAGTGACTGAG	4069	2091	0.0228557385106906	Batch_1	Org6-s20-d63	NA	NA	-0.08933811743769	-0.156002741957663	G1	12	1.17367347951642	chr1_12_mut
d20_3_iDOXd20.3_CTTCCTTTCCATAGGT	4046	1932	0.0543746910528917	Batch_1	Org6-s20-d63	NA	NA	-0.0545010954284445	-0.0566731203293782	G1	3	0.525607905629354	chr1_12_mut
d20_3_iDOXd20.3_CTTCGGTTCTGCAGCG	3264	1736	0.0425857843137255	Batch_1	Org6-s20-d63	NA	NA	-0.10831547662622	-0.0084271150327552	G1	15	0.61604666570067	chr1_12_mut
d20_3_iDOXd20.3_CTTGATTTCCTCTTTC	4627	2420	0.0436567970607305	Batch_1	Org6-s20-d63	NA	NA	-0.179497353039934	-0.0597501677199768	G1	4	1.18775020597904	chr1_12_mut
d20_3_iDOXd20.3_GAAATGATCGATACTG	2862	1672	0.0366876310272537	Batch_1	Org6-s20-d63	NA	NA	0.0572539661879183	-0.0848868200224376	S	4	0.79267856333362	chr1_12_mut
d20_3_iDOXd20.3_GAAGCCCAGGCAGGTT	3093	1667	0.0336243129647591	Batch_1	Org6-s20-d63	NA	NA	0.0737466364472228	-0.065181240309126	S	4	0.756071259806868	chr1_12_mut
d20_3_iDOXd20.3_GAATAGAAGAATCTAG	3271	1615	0.0874350351574442	Batch_1	Org6-s20-d63	NA	NA	-0.102333521288559	-0.105899920521666	G1	15	0.851141162334027	wt
d20_3_iDOXd20.3_GAATAGAGTCCTGTCT	2851	1650	0.0862855138547878	Batch_1	Org6-s20-d63	NA	NA	-0.060927621600286	-0.178217017239045	G1	12	0.959587247078014	chr1_12_mut
d20_3_iDOXd20.3_GAATCGTGTCGTTTCC	3472	1893	0.0800691244239631	Batch_1	Org6-s20-d63	NA	NA	-0.0520523154494832	-0.0873975870228509	G1	4	0.714268837707298	chr1_12_mut
d20_3_iDOXd20.3_GACACGCCACATACTG	3826	1834	0.0368531102979613	Batch_1	Org6-s20-d63	NA	NA	0.0168820862395639	-0.0850130163273083	S	4	0.935887579284823	chr1_12_mut
d20_3_iDOXd20.3_GACAGCCGTATCTCGA	2442	1272	0.0823095823095823	Batch_1	Org6-s20-d63	iDOXd20.3_AGCCCCCCCGT	0:91M	-0.00734148501731677	-0.0588001223899096	G1	4	0.960872937760132	chr1_12_mut
d20_3_iDOXd20.3_GACCGTGTCAATCCAG	3095	1770	0.0694668820678514	Batch_1	Org6-s20-d63	NA	NA	-0.0495711636248656	-0.0542694595352998	G1	4	0.808111608948961	chr1_12_mut
d20_3_iDOXd20.3_GACTCTCCACACCGAC	2772	1565	0.116883116883117	Batch_1	Org6-s20-d63	NA	NA	-0.110857118911037	-0.129341571948894	G1	4	0.314040290489395	chr1_12_mut
d20_3_iDOXd20.3_GACTGATCACTGATTG	3321	1544	0.0710629328515507	Batch_1	Org6-s20-d63	NA	NA	-0.0960730413370154	-0.123548530549057	G1	12	0.211294317512797	chr1_12_mut
d20_3_iDOXd20.3_GACTGATTCTGGCTGG	3661	1838	0.0658290084676318	Batch_1	Org6-s20-d63	iDOXd20.3_TGGAAGAGAGA	0:91M	-0.0816482789983558	0.0238266402364161	G2M	12	0.227507388371536	chr1_12_mut
d20_3_iDOXd20.3_GACTTCCAGGTCGAGT	3119	1763	0.0599551138185316	Batch_1	Org6-s20-d63	iDOXd20.3_AAGGGAGGTCT	0:91M	-0.0881604675161564	0.0104735566694638	G2M	15	0.76994194157381	chr1_12_mut
d20_3_iDOXd20.3_GAGACCCTCAAGAGGC	3456	1837	0.0593171296296296	Batch_1	Org6-s20-d63	NA	NA	-0.111315514544431	0.00441426725533794	G2M	4	1.16366063848093	chr1_12_mut
d20_3_iDOXd20.3_GAGATGGGTATCTCTT	4864	1879	0.184827302631579	Batch_1	Org6-s20-d63	iDOXd20.3_ACGTACGGCGA	0:91M	-0.0556446033422608	-0.126552886282513	G1	14	0.504248406835502	chr1_mut
d20_3_iDOXd20.3_GAGTCATCACAGCGCT	4612	2220	0.0307892454466609	Batch_1	Org6-s20-d63	NA	NA	-0.122783889201259	-0.124089305975055	G1	4	0.880846971234013	chr1_12_mut
d20_3_iDOXd20.3_GAGTCATGTGAGATTA	3130	1904	0.0757188498402556	Batch_1	Org6-s20-d63	NA	NA	-0.0565935245005128	-0.14618802355897	G1	0	1.24446628683717	chr1_12_mut
d20_3_iDOXd20.3_GAGTCATTCATGGCCG	3659	1894	0.0415414047553977	Batch_1	Org6-s20-d63	NA	NA	0.0509275898994808	-0.0500787518067012	S	15	0.521534668441223	chr1_12_mut
d20_3_iDOXd20.3_GAGTGTTTCGTAGGGA	4232	2175	0.0798676748582231	Batch_1	Org6-s20-d63	NA	NA	-0.00765319166061032	-0.112055600617635	G1	4	1.17401657407539	chr1_12_mut
d20_3_iDOXd20.3_GATGGAGAGTAGTCAA	2273	1416	0.0695116586009679	Batch_1	Org6-s20-d63	NA	NA	-0.00715497622503347	-0.0421757379444833	G1	4	0.568838286432246	chr1_12_mut
d20_3_iDOXd20.3_GATTCGATCCATCAGA	6784	3132	0.0672169811320755	Batch_1	Org6-s20-d63	NA	NA	-0.13512440122851	-0.142207653552839	G1	4	1.33745442657316	wt
d20_3_iDOXd20.3_GCAACCGTCGGCAGTC	4271	2164	0.0587684383048466	Batch_1	Org6-s20-d63	NA	NA	-0.0139807613674194	-0.0414281151375292	G1	4	1.12205815961525	chr1_12_mut
d20_3_iDOXd20.3_GCACATACATAAGCGG	2723	1567	0.0190965846492839	Batch_1	Org6-s20-d63	NA	NA	-0.0516165887409422	-0.0963686230758803	G1	15	0.386788791037477	chr1_12_mut
d20_3_iDOXd20.3_GCACATATCACCTGGG	5682	2528	0.0487504399859204	Batch_1	Org6-s20-d63	NA	NA	-0.144825787130439	-0.127146957674856	G1	4	1.10379910006807	chr1_12_mut
d20_3_iDOXd20.3_GCAGCTGAGATCGCTT	4578	2189	0.0489296636085627	Batch_1	Org6-s20-d63	NA	NA	-0.0180243744654821	-0.0555554381794907	G1	15	0.520687168967417	wt
d20_3_iDOXd20.3_GCATCGGAGACCGCCT	2416	1560	0.0190397350993377	Batch_1	Org6-s20-d63	NA	NA	-0.101880066129098	-0.0213371908107522	G1	4	0.840248377997051	chr1_mut
d20_3_iDOXd20.3_GCATTAGAGCAACAGC	2745	1328	0.149726775956284	Batch_1	Org6-s20-d63	NA	NA	0.0425497212395905	-0.0152801666088798	S	4	0.630078732530268	chr1_12_mut
d20_3_iDOXd20.3_GCCATTCAGATACGAT	5258	2279	0.0817801445416508	Batch_1	Org6-s20-d63	NA	NA	-0.0665937920677194	-0.080903207693107	G1	15	0.550852351089322	chr1_mut
d20_3_iDOXd20.3_GCCATTCCACGGGTAA	3079	1565	0.147450470932121	Batch_1	Org6-s20-d63	NA	NA	0.0864078315177023	-0.0891741561486167	S	4	1.14921365316811	chr1_12_mut
d20_3_iDOXd20.3_GCCCAGAAGGGATCGT	3383	1874	0.080697605675436	Batch_1	Org6-s20-d63	NA	NA	-0.0422670596318558	-0.0816551131356153	G1	4	0.805757240285769	chr1_12_mut
d20_3_iDOXd20.3_GCCCAGAGTACGATTC	4223	2199	0.048780487804878	Batch_1	Org6-s20-d63	NA	NA	-0.12576661778232	-0.0705648281472568	G1	4	1.08584028962758	chr1_12_mut
d20_3_iDOXd20.3_GCCGATGCACAGTATC	2273	1326	0.0184777826660801	Batch_1	Org6-s20-d63	NA	NA	-0.125100793649716	-0.0547278865917667	G1	12	0.589389095223762	chr1_12_mut
d20_3_iDOXd20.3_GCCGTGATCATTTCGT	2448	1314	0.0857843137254902	Batch_1	Org6-s20-d63	NA	NA	0.122934290853607	-0.0886696762823923	S	4	0.452709585615401	chr1_12_mut
d20_3_iDOXd20.3_GCCGTGATCCAAACCA	4930	2360	0.123326572008114	Batch_1	Org6-s20-d63	NA	NA	-0.0935150480752912	-0.141874136089226	G1	4	1.03253054047866	chr1_mut
d20_3_iDOXd20.3_GCGATCGCAGTATACC	3481	1824	0.0476874461361678	Batch_1	Org6-s20-d63	NA	NA	-0.116507733374704	-0.0306191294821351	G1	4	0.748332297849801	chr1_12_mut
d20_3_iDOXd20.3_GCGGATCTCCAACACA	3419	1857	0.0713658964609535	Batch_1	Org6-s20-d63	NA	NA	0.0629570148027389	-0.0458447348002076	S	4	0.56234576064749	chr1_12_mut
d20_3_iDOXd20.3_GCGTGCAAGCCGGATA	5226	2437	0.0996938384998087	Batch_1	Org6-s20-d63	NA	NA	-0.0133756053826419	-0.0949464521749067	G1	4	0.980906213705191	chr1_12_mut
d20_3_iDOXd20.3_GCGTGCATCCACGTCT	2177	1258	0.041341295360588	Batch_1	Org6-s20-d63	NA	NA	-0.11657818376911	-0.0536407004421974	G1	15	0.559678142427845	chr1_12_mut
d20_3_iDOXd20.3_GCTACCTCAGTCAGTT	4136	2075	0.0611702127659574	Batch_1	Org6-s20-d63	NA	NA	-0.0798215849592467	0.00148005302966231	G2M	15	0.591489827779135	chr1_12_mut
d20_3_iDOXd20.3_GCTCAAATCGCTTTAT	2454	1279	0.132436837815811	Batch_1	Org6-s20-d63	NA	NA	-0.0898800519489454	-0.039970768511267	G1	4	0.748834437062614	chr1_12_mut
d20_3_iDOXd20.3_GCTTCACCACAGCGCT	4520	2318	0.0462389380530974	Batch_1	Org6-s20-d63	NA	NA	-0.077427733684682	-0.0757061113621072	G1	4	0.891996221852723	chr1_12_mut
d20_3_iDOXd20.3_GCTTGGGCATGAATAG	4750	2280	0.0707368421052632	Batch_1	Org6-s20-d63	NA	NA	-0.0661268542758871	-0.132437815462844	G1	4	1.20701142011711	chr1_mut
d20_3_iDOXd20.3_GCTTGGGGTCTGTTAG	4707	2431	0.0201827066071808	Batch_1	Org6-s20-d63	NA	NA	-0.056641041933688	-0.147138183731565	G1	10	0.224324081108211	wt
d20_3_iDOXd20.3_GGATCTAAGAGGCCAT	3940	2026	0.117258883248731	Batch_1	Org6-s20-d63	NA	NA	-0.10010850572208	-0.144182566425413	G1	4	1.32574685504514	chr1_12_mut
d20_3_iDOXd20.3_GGCACGTTCGATGCAT	2086	1248	0.10882070949185	Batch_1	Org6-s20-d63	iDOXd20.3_TGTGACGATTT	0:91M	0.100065792274265	-0.0491840454460702	S	4	0.909178971485239	chr1_12_mut
d20_3_iDOXd20.3_GGCACGTTCTTAATCC	2904	1495	0.0798898071625344	Batch_1	Org6-s20-d63	iDOXd20.3_TCAGTGAGTAA	0:91M	-0.0485929498922048	-0.133116439992401	G1	4	0.535047006120725	chr1_12_mut
d20_3_iDOXd20.3_GGCAGTCTCCGAGATT	2594	1407	0.115651503469545	Batch_1	Org6-s20-d63	iDOXd20.3_ACGTCGCGTCA	0:91M	-0.0977555211448217	-0.0293126760503057	G1	4	1.04783431058311	chr1_12_mut
d20_3_iDOXd20.3_GGCTTTCGTAGGTAGC	6058	2726	0.0612413337735226	Batch_1	Org6-s20-d63	NA	NA	-0.0539750104473581	-0.0978820968433601	G1	12	1.0352196837628	chr1_12_mut
d20_3_iDOXd20.3_GGGACTCAGGACCCAA	4825	2246	0.0232124352331606	Batch_1	Org6-s20-d63	NA	NA	-0.0428458435306473	-0.0992918331021516	G1	15	0.610415834263235	chr1_12_mut
d20_3_iDOXd20.3_GGGAGTATCTCGACCT	4943	2439	0.0443050778879223	Batch_1	Org6-s20-d63	NA	NA	-0.0629763588702833	-0.125286744841434	G1	4	1.16869325754331	chr1_12_mut
d20_3_iDOXd20.3_GGGCGTTCAGAACGCA	2476	1416	0.0541195476575121	Batch_1	Org6-s20-d63	NA	NA	-0.0273074444942092	-0.0868977946789296	G1	4	0.739560069922749	chr1_mut
d20_3_iDOXd20.3_GGGCTACTCCTTCAGC	5179	2538	0.0391967561305271	Batch_1	Org6-s20-d63	NA	NA	-0.0757091677772376	-0.0430246518341274	G1	4	0.87011199594874	chr1_12_mut
d20_3_iDOXd20.3_GGGTAGACATCGATGT	4032	2161	0.0592757936507937	Batch_1	Org6-s20-d63	NA	NA	-0.0545316608495648	-0.0726481816460105	G1	12	0.774163286474415	chr1_12_mut
d20_3_iDOXd20.3_GGGTATTTCTGGGCAC	3397	1790	0.0732999705622608	Batch_1	Org6-s20-d63	NA	NA	-0.0408416402462707	-0.149896846658966	G1	4	1.03721289284487	chr1_12_mut
d20_3_iDOXd20.3_GGTAATCAGCTGAAAT	2199	1331	0.0254661209640746	Batch_1	Org6-s20-d63	NA	NA	-0.136175216426657	-0.0878373727984255	G1	4	0.867287278898625	chr1_12_mut
d20_3_iDOXd20.3_GGTGATTGTAGACTGG	2393	1293	0.141663184287505	Batch_1	Org6-s20-d63	NA	NA	-0.0853161942389144	-0.0816116422282119	G1	4	0.681244952230962	chr1_12_mut
d20_3_iDOXd20.3_GGTGATTTCACTGATG	2051	1395	0.0351048269137006	Batch_1	Org6-s20-d63	NA	NA	-0.143358894744081	-0.0910018981642789	G1	3	1.0901272977178	chr1_12_mut
d20_3_iDOXd20.3_GGTGTCGGTCTTGAGT	5169	2314	0.0965370477848713	Batch_1	Org6-s20-d63	NA	NA	-0.0280064381325517	-0.165219063680779	G1	4	0.751277423859035	chr1_mut
d20_3_iDOXd20.3_GGTTCTCGTGTTCCAA	3534	1754	0.0560271646859083	Batch_1	Org6-s20-d63	NA	NA	-0.0939417092805277	-0.135445484030338	G1	15	0.282479435573154	chr1_12_mut
d20_3_iDOXd20.3_GTAACACGTGAACGGT	2069	1256	0.0720154664088932	Batch_1	Org6-s20-d63	iDOXd20.3_AGAAGTTAATA	0:91M	0.00679462149007008	-0.106045681097832	S	12	0.436369308723094	chr1_12_mut
d20_3_iDOXd20.3_GTAAGTCTCAACGAGG	3310	1850	0.0274924471299094	Batch_1	Org6-s20-d63	NA	NA	-0.0399764447687731	-0.145819641783926	G1	4	0.621699577605605	chr1_12_mut
d20_3_iDOXd20.3_GTAAGTCTCGTGGAAG	2692	1400	0.0884101040118871	Batch_1	Org6-s20-d63	NA	NA	-0.0585175763072433	-0.150921303000647	G1	4	1.05899595892344	chr1_12_mut
d20_3_iDOXd20.3_GTAGAGGTCAGACCTA	2538	1437	0.0405831363278172	Batch_1	Org6-s20-d63	NA	NA	0.00484312495528043	-0.0968369528024547	S	4	0.604760118538677	chr1_12_mut
d20_3_iDOXd20.3_GTAGGAGCAACCACGC	3602	1913	0.0583009439200444	Batch_1	Org6-s20-d63	NA	NA	-0.0859875355420345	-0.0523699127361966	G1	4	0.973023701201192	chr1_12_mut
d20_3_iDOXd20.3_GTAGGAGGTGACTGAG	2608	1515	0.049079754601227	Batch_1	Org6-s20-d63	NA	NA	-0.0982468963292625	-0.14934418374154	G1	4	0.90956457180792	chr1_12_mut
d20_3_iDOXd20.3_GTAGGAGGTGCGTTTA	3419	1942	0.0889148873939749	Batch_1	Org6-s20-d63	NA	NA	-0.0438738760327739	-0.0838102357151019	G1	4	0.914176378054639	chr1_12_mut
d20_3_iDOXd20.3_GTATTGGCAACCGACC	5204	2475	0.107993850883935	Batch_1	Org6-s20-d63	NA	NA	-0.014188090411444	-0.148384557434943	G1	4	0.857634942088495	chr1_12_mut
d20_3_iDOXd20.3_GTATTGGGTACGTACT	5425	2658	0.056221198156682	Batch_1	Org6-s20-d63	NA	NA	-0.121826546234809	-0.0788511770505001	G1	4	1.14527068760942	chr1_12_mut
d20_3_iDOXd20.3_GTCAGCGTCTATTTCG	4370	2233	0.0869565217391304	Batch_1	Org6-s20-d63	iDOXd20.3_AGGGGAGTAA	0:91M	-0.149710556701345	-0.0770897351931686	G1	4	1.37914573139532	chr1_12_mut
d20_3_iDOXd20.3_GTCATCCCAGGTGACA	4939	2390	0.0694472565296619	Batch_1	Org6-s20-d63	iDOXd20.3_TGTCCGTCCCT	0:91M	-0.0848374371900695	-0.121521896775181	G1	4	0.889905098208802	chr1_mut
d20_3_iDOXd20.3_GTCCTCAGTCTCAGGC	5956	2808	0.0451645399597045	Batch_1	Org6-s20-d63	NA	NA	-0.094885439695439	-0.132073378554538	G1	4	1.03084943660709	chr1_12_mut
d20_3_iDOXd20.3_GTCTAGACAGGTATGG	3665	1898	0.0701227830832196	Batch_1	Org6-s20-d63	iDOXd20.3_TTGATCGCCAT	0:91M	-0.0671864701940686	-0.141171237621764	G1	4	0.713479948818682	chr1_12_mut
d20_3_iDOXd20.3_GTGAGTTTCCGTCAAA	7371	3101	0.0576583909917243	Batch_1	Org6-s20-d63	NA	NA	-0.0447063253554865	-0.133296926456623	G1	4	1.47105331897113	chr1_12_mut
d20_3_iDOXd20.3_GTGCTGGTCCACGGGT	6272	2793	0.0575573979591837	Batch_1	Org6-s20-d63	NA	NA	-0.10197848045167	-0.0886263988308093	G1	4	1.22772953480053	chr1_mut
d20_3_iDOXd20.3_GTGCTTCCATCGTGCG	7625	3071	0.104262295081967	Batch_1	Org6-s20-d63	NA	NA	-0.0282208404751541	-0.157227428375715	G1	4	1.1768143988607	chr1_12_mut
d20_3_iDOXd20.3_GTGTCCTGTTTCCATT	5686	2558	0.0729862820963771	Batch_1	Org6-s20-d63	iDOXd20.3_AGGCAAAGGTA	0:91M	-0.0684256722005932	-0.0815567383300928	G1	14	0.0365682756370054	wt
d20_3_iDOXd20.3_GTGTTCCAGAAAGCGA	4072	1981	0.121070726915521	Batch_1	Org6-s20-d63	iDOXd20.3_AAGAGTGGGGA	0:91M	-0.109970171416868	-0.0667562968770896	G1	4	0.907760912671041	wt
d20_3_iDOXd20.3_GTGTTCCCATTCGGGC	5321	2575	0.0994174027438451	Batch_1	Org6-s20-d63	NA	NA	-0.0741371659628139	-0.132343510826977	G1	4	1.00179641615189	chr1_12_mut
d20_3_iDOXd20.3_GTGTTCCGTACAGCGA	3400	1843	0.075	Batch_1	Org6-s20-d63	NA	NA	-0.00748338549236544	-0.0864118448974941	G1	4	1.13896272076388	chr1_12_mut
d20_3_iDOXd20.3_GTTAGACTCAGCGCAC	6283	2546	0.0628680566608308	Batch_1	Org6-s20-d63	iDOXd20.3_AAAGGTATCGA_ACCCGCGCGCT_ACCTCGTCAGA_ATTTGGGGGTT	0:91M_0:91M_0:91M_0:91M	-0.0687008230122761	-0.033420919049312	G1	14	-0.0277441251784968	wt
d20_3_iDOXd20.3_GTTATGGTCGGTCATA	7607	3215	0.0533718943078743	Batch_1	Org6-s20-d63	NA	NA	-0.125388612336712	-0.137579925440301	G1	4	1.10129329295588	chr1_12_mut
d20_3_iDOXd20.3_GTTCATTAGTCATCGT	6498	2585	0.0846414281317328	Batch_1	Org6-s20-d63	iDOXd20.3_ACGTACGGCGA	0:91M	-0.0938152031139429	-0.161088257746205	G1	15	0.481250062498772	chr1_12_mut
d20_3_iDOXd20.3_GTTCATTCAATTCTTC	2248	1338	0.0640569395017794	Batch_1	Org6-s20-d63	NA	NA	-0.0538535018183204	-0.0820575686305681	G1	4	0.665336085042711	chr1_mut
d20_3_iDOXd20.3_GTTCATTCAGCTGTGC	5093	2563	0.0563518554879246	Batch_1	Org6-s20-d63	iDOXd20.3_AATAAAAGGAA_ATCATAAGCCA_ATGTTTAATAT	0:91M_0:91M_0:91M	-0.110679906434721	-0.119028419453186	G1	4	0.987009328241046	wt
d20_3_iDOXd20.3_GTTCCGTAGAGGACTC	3069	1718	0.0775496904529163	Batch_1	Org6-s20-d63	iDOXd20.3_TCCTTTTCCTA	0:91M	-0.084109620983435	-0.091813012383638	G1	4	0.49190107036978	chr1_12_mut
d20_3_iDOXd20.3_GTTCTATTCATCCCGT	4480	2214	0.0203125	Batch_1	Org6-s20-d63	NA	NA	-0.145074031452657	-0.18640231151628	G1	15	0.592327844473652	chr1_mut
d20_3_iDOXd20.3_GTTGAACGTTTCACTT	7614	3163	0.0411084843708957	Batch_1	Org6-s20-d63	iDOXd20.3_TGCTTTGCGAA	0:91M	-0.0538660055350988	-0.10644175094609	G1	12	0.447247702789486	chr1_12_mut
d20_3_iDOXd20.3_TAAGCACTCTCCGTGT	3288	1848	0.0346715328467153	Batch_1	Org6-s20-d63	NA	NA	-0.150141920996882	-0.0961110471725682	G1	4	1.33742568837929	chr1_12_mut
d20_3_iDOXd20.3_TAAGCCACAATCGAAA	3796	2032	0.0719178082191781	Batch_1	Org6-s20-d63	NA	NA	-0.138956934565639	-0.0090859386909096	G1	4	0.680524858215795	chr1_12_mut
d20_3_iDOXd20.3_TAATCTCCAAGAGGCT	3090	1607	0.122006472491909	Batch_1	Org6-s20-d63	NA	NA	-0.0324157001507776	-0.141848123531458	G1	4	1.05574888551841	chr1_12_mut
d20_3_iDOXd20.3_TAATCTCCAGGGTCTC	7491	3392	0.0602055800293686	Batch_1	Org6-s20-d63	NA	NA	-0.0950578545867069	-0.171462931151779	G1	4	1.12400376442846	chr1_mut
d20_3_iDOXd20.3_TACACCCAGATAGCAT	5487	2676	0.0513942044833242	Batch_1	Org6-s20-d63	NA	NA	-0.0645951590316567	-0.130345110161254	G1	4	1.06661491842062	chr1_12_mut
d20_3_iDOXd20.3_TACACCCCAGCATGCC	2213	1231	0.124265702666064	Batch_1	Org6-s20-d63	NA	NA	-0.0848718247430721	-0.0180097046413244	G1	12	0.701958655352373	chr1_12_mut
d20_3_iDOXd20.3_TACACCCTCAGACCCG	3803	1865	0.0394425453589272	Batch_1	Org6-s20-d63	NA	NA	0.119371427143773	-0.0964958738657349	S	12	0.643352940544402	chr1_12_mut
d20_3_iDOXd20.3_TACCCGTCAGTGGCTC	3829	2047	0.0645077043614521	Batch_1	Org6-s20-d63	NA	NA	-0.149478129387382	-0.0918117498380707	G1	4	0.930943652344184	chr1_12_mut
d20_3_iDOXd20.3_TACCGAACAGGCCTGT	3837	1952	0.0568152202241334	Batch_1	Org6-s20-d63	NA	NA	-0.0515598488509738	-0.0135912096562141	G1	15	0.699511701651346	chr1_12_mut
d20_3_iDOXd20.3_TACCGGGCAAAGGCTG	2357	1360	0.109885447602885	Batch_1	Org6-s20-d63	NA	NA	-0.142585589481356	-0.0482859600467805	G1	4	1.24472289605626	chr1_12_mut
d20_3_iDOXd20.3_TACGCTCGTAGCTCGC	4723	2459	0.0351471522337497	Batch_1	Org6-s20-d63	NA	NA	-0.110817624725295	-0.0480666729166701	G1	4	1.08932068945167	chr1_12_mut
d20_3_iDOXd20.3_TACGGGCAGCTAGAAT	3008	1717	0.0824468085106383	Batch_1	Org6-s20-d63	iDOXd20.3_AGTGTACGGTA	0:91M	-0.0628113869448297	-0.142150958401909	G1	4	0.994663054018005	chr1_12_mut
d20_3_iDOXd20.3_TACTTACTCCGACATA	3820	1905	0.0387434554973822	Batch_1	Org6-s20-d63	iDOXd20.3_AGGGGTAGAGA	0:91M	-0.026329702683018	-0.0684662318320348	G1	15	0.187758515857158	chr1_12_mut
d20_3_iDOXd20.3_TACTTGTTCGGTGTTA	2496	1364	0.0813301282051282	Batch_1	Org6-s20-d63	NA	NA	-0.0126830133897917	-0.143846334762335	G1	4	0.381754127916968	chr1_12_mut
d20_3_iDOXd20.3_TAGACTGTCGCTGATA	3092	1674	0.0685640362225097	Batch_1	Org6-s20-d63	NA	NA	-0.035211367234253	-0.112055952597426	G1	15	0.215662383729511	chr1_12_mut
d20_3_iDOXd20.3_TAGATCGCAGCTCGGT	3319	1820	0.056342271768605	Batch_1	Org6-s20-d63	NA	NA	0.00414251745601696	-0.10116860797966	S	4	1.09673790025143	chr1_12_mut
d20_3_iDOXd20.3_TAGATCGTCGGATAAA	2855	1496	0.119089316987741	Batch_1	Org6-s20-d63	NA	NA	-0.0174145610632788	-0.108115203319654	G1	4	0.887735883017831	wt
d20_3_iDOXd20.3_TAGTGCAAGCCGTAAG	4501	1906	0.149522328371473	Batch_1	Org6-s20-d63	NA	NA	-0.145663092606179	-0.125652391288625	G1	15	0.825377552579263	chr1_12_mut
d20_3_iDOXd20.3_TATACCTCACTATCCC	6290	2736	0.143879173290938	Batch_1	Org6-s20-d63	NA	NA	-0.0999334225636558	-0.143926965980444	G1	4	0.761821274159778	chr1_12_mut
d20_3_iDOXd20.3_TATCCTATCGTCGCTT	5902	2752	0.0445611657065402	Batch_1	Org6-s20-d63	NA	NA	-0.0416056524336562	-0.152412949800898	G1	0	1.13418065877697	chr1_12_mut
d20_3_iDOXd20.3_TATCTTGGTGTAGTGG	5794	2623	0.0541939937866759	Batch_1	Org6-s20-d63	iDOXd20.3_TGTCCGTCCCT	0:91M	0.0603376853220832	-0.109509744971671	S	15	0.297495294780914	chr1_mut
d20_3_iDOXd20.3_TATTTCGGTACGGCAA	5331	2812	0.0470830988557494	Batch_1	Org6-s20-d63	iDOXd20.3_ACGTACGGCGA	0:91M	-0.126439988254297	-0.0610389308693118	G1	4	1.14608648114532	chr1_12_mut
d20_3_iDOXd20.3_TCAATCTAGTTTGGCT	4483	2379	0.0245371403078296	Batch_1	Org6-s20-d63	iDOXd20.3_AATAAAAGGAA_TGTCCGTCCCT	0:46M1I44M_0:91M	-0.00182663402036401	0.0396852380892641	G2M	4	0.544047717304279	chr1_mut
d20_3_iDOXd20.3_TCAATTCAGGACAGCT	4888	2321	0.0597381342062193	Batch_1	Org6-s20-d63	NA	NA	-0.0326575997182639	-0.149661847353924	G1	3	0.592578877071685	chr1_12_mut
d20_3_iDOXd20.3_TCAATTCCAGGTTACT	4432	2351	0.0509927797833935	Batch_1	Org6-s20-d63	NA	NA	-0.0931498871028264	-0.113808690663049	G1	4	0.888881882550603	chr1_12_mut
d20_3_iDOXd20.3_TCACAAGAGCCGTTGC	3826	2026	0.0886042864610559	Batch_1	Org6-s20-d63	NA	NA	-0.103371076258772	-0.102082061979129	G1	4	1.06650638838157	chr1_12_mut
d20_3_iDOXd20.3_TCACAAGGTGGAACAC	3767	1978	0.0464560658348819	Batch_1	Org6-s20-d63	iDOXd20.3_AGGGATTGCAT	0:91M	-0.0963706789716564	-0.101273045019454	G1	4	0.926219902206104	chr1_12_mut
d20_3_iDOXd20.3_TCACACCAGGCGATAC	5598	2585	0.0448374419435513	Batch_1	Org6-s20-d63	NA	NA	-0.0359734605589477	-0.103362379717644	G1	12	0.77978442558996	chr1_12_mut
d20_3_iDOXd20.3_TCACACCTCGCTAGCG	3910	1867	0.0398976982097187	Batch_1	Org6-s20-d63	NA	NA	-0.00301060973854717	-0.181325455966584	G1	12	0.59141319994157	chr1_12_mut
d20_3_iDOXd20.3_TCACATTGTTGGGTTT	5670	2413	0.0844797178130512	Batch_1	Org6-s20-d63	iDOXd20.3_ATGAGAGAGTT	0:91M	-0.0327541242269668	-0.121114727710797	G1	15	0.247446225813216	chr1_mut
d20_3_iDOXd20.3_TCAGCAAGTCGCAACC	3251	1872	0.096278068286681	Batch_1	Org6-s20-d63	NA	NA	-0.0239667305391753	-0.145765607422045	G1	4	0.954875008154691	chr1_12_mut
d20_3_iDOXd20.3_TCAGCAATCTTGAGCA	3885	1980	0.0972972972972973	Batch_1	Org6-s20-d63	NA	NA	0.0413478531518656	-0.0427034401568706	S	4	0.725609223492964	chr1_12_mut
d20_3_iDOXd20.3_TCAGTTTTCCTTTGAT	5941	2631	0.0451102507995287	Batch_1	Org6-s20-d63	NA	NA	-0.0844411375639774	-0.110404708303204	G1	15	0.246041965872654	chr1_12_mut
d20_3_iDOXd20.3_TCATACTGTGTTCATG	2076	1231	0.114161849710983	Batch_1	Org6-s20-d63	NA	NA	-0.080235857032314	-0.176268121776033	G1	4	0.854171855792464	chr1_12_mut
d20_3_iDOXd20.3_TCATCCGAGTGTTCCA	3422	1826	0.0607831677381648	Batch_1	Org6-s20-d63	NA	NA	-0.0137537684303448	-0.164785831915735	G1	4	0.873983197957548	chr1_12_mut
d20_3_iDOXd20.3_TCATCCGCATAATCCG	4519	2406	0.0329718964372649	Batch_1	Org6-s20-d63	NA	NA	-0.0314268473231053	-0.109839513797605	G1	4	0.954323818306584	chr1_12_mut
d20_3_iDOXd20.3_TCATGAGTCGCCTCTA	5188	2321	0.155165767154973	Batch_1	Org6-s20-d63	NA	NA	-0.128476051467041	-0.119871429268869	G1	4	0.47367002927743	chr1_mut
d20_3_iDOXd20.3_TCATGGACATTAGGAA	3801	1907	0.0647198105761642	Batch_1	Org6-s20-d63	NA	NA	-0.101921901809673	-0.0735380779868425	G1	4	0.823984497208182	chr1_12_mut
d20_3_iDOXd20.3_TCATGTTTCTCTAGGA	6753	3036	0.0550866281652599	Batch_1	Org6-s20-d63	iDOXd20.3_TATAGCGCACA	0:91M	-0.109018329819756	-0.160575011389712	G1	4	1.10109071093594	chr1_mut
d20_3_iDOXd20.3_TCATTACCAAGAAATC	2622	1519	0.118993135011442	Batch_1	Org6-s20-d63	NA	NA	-0.0832382677392751	0.0559747051032733	G2M	4	0.982678339714824	chr1_12_mut
d20_3_iDOXd20.3_TCATTCATCTCATTAC	2011	1171	0.103928393833913	Batch_1	Org6-s20-d63	NA	NA	-0.0772802110036733	0.0458633930688504	G2M	4	0.912142101891282	chr1_12_mut
d20_3_iDOXd20.3_TCCACGTCAAGTGGTG	5976	2370	0.10809906291834	Batch_1	Org6-s20-d63	NA	NA	-0.129292675636846	-0.135864038093469	G1	15	0.729131063074904	chr1_mut
d20_3_iDOXd20.3_TCCATGCGTCCTCAGG	3239	1901	0.0373572090151281	Batch_1	Org6-s20-d63	NA	NA	-0.0648168092554518	-0.0211080880316444	G1	15	0.626911348330972	chr1_12_mut
d20_3_iDOXd20.3_TCCCACATCAGCATTG	3778	1904	0.141874007411329	Batch_1	Org6-s20-d63	NA	NA	-0.129299690185658	-0.139321474207694	G1	4	1.08759792319291	chr1_12_mut
d20_3_iDOXd20.3_TCCGGGACAGAACATA	6122	2671	0.108951323097027	Batch_1	Org6-s20-d63	NA	NA	-0.0567867210415575	-0.12501554426178	G1	4	1.03117362089417	chr1_12_mut
d20_3_iDOXd20.3_TCCTAATTCATTACGG	6923	3098	0.0508450093889932	Batch_1	Org6-s20-d63	NA	NA	-0.0131874228196665	-0.110918941901257	G1	4	1.04865804235276	chr1_12_mut
d20_3_iDOXd20.3_TCCTAATTCGGACCAC	3716	2043	0.0309472551130248	Batch_1	Org6-s20-d63	NA	NA	-0.134388644813561	-0.0804663647383281	G1	5	0.0771042078620643	chr1_12_mut
d20_3_iDOXd20.3_TCCTCGAAGGGCAAGG	2263	1350	0.0631904551480336	Batch_1	Org6-s20-d63	iDOXd20.3_TGTGCGTTGCT	0:91M	-0.0766561923680183	-0.148255973348317	G1	4	0.930576321024193	chr1_12_mut
d20_3_iDOXd20.3_TCCTGCAGTCAAAGCG	4641	2217	0.131221719457014	Batch_1	Org6-s20-d63	NA	NA	-0.018120328737878	-0.122574549233232	G1	14	0.232283493354122	chr1_mut
d20_3_iDOXd20.3_TCCTTTCGTCGATTCA	5616	2751	0.0457621082621083	Batch_1	Org6-s20-d63	NA	NA	-0.130537745223021	-0.127647809738917	G1	4	0.32279701211138	chr1_mut
d20_3_iDOXd20.3_TCGAACACAATTGAGA	2470	1583	0.0242914979757085	Batch_1	Org6-s20-d63	NA	NA	-0.0965661359975673	-0.116003608127914	G1	0	0.80176994778392	wt
d20_3_iDOXd20.3_TCGAACATCGACGAGA	4791	2343	0.0661657274055521	Batch_1	Org6-s20-d63	NA	NA	-0.0564322888627691	-0.108514275817806	G1	4	1.02215146447055	chr1_12_mut
d20_3_iDOXd20.3_TCGACCTTCGGACTGC	2248	1395	0.0756227758007118	Batch_1	Org6-s20-d63	iDOXd20.3_AGGCCGGGGAA	0:91M	-0.0953267465484905	-0.173873012320809	G1	4	0.806006465537142	chr1_12_mut
d20_3_iDOXd20.3_TCGCTCACAAAGGCTG	3409	1755	0.0894690525080669	Batch_1	Org6-s20-d63	NA	NA	-0.0278962277425272	-0.140405624785994	G1	4	0.875368258248153	chr1_mut
d20_3_iDOXd20.3_TCGTAGATCTGTCGTC	3866	2059	0.0592343507501293	Batch_1	Org6-s20-d63	NA	NA	-0.112465843373752	-0.117014954744273	G1	12	0.846611401751672	chr1_12_mut
d20_3_iDOXd20.3_TCTACATCAGCCGTCA	2812	1473	0.148648648648649	Batch_1	Org6-s20-d63	NA	NA	-0.0653058554827353	-0.174250636460625	G1	4	0.87527512888837	chr1_12_mut
d20_3_iDOXd20.3_TCTATACCATCTGCGG	4423	2228	0.0854623558670586	Batch_1	Org6-s20-d63	NA	NA	-0.113850112782519	-0.0546265589834622	G1	4	0.667258164952336	chr1_12_mut
d20_3_iDOXd20.3_TCTCTGGAGTGTTGAA	2389	1352	0.0313938886563416	Batch_1	Org6-s20-d63	NA	NA	-0.0305511900110023	-0.075400914002812	G1	15	1.01090955775404	wt
d20_3_iDOXd20.3_TCTGGCTAGCACCCAC	4588	2313	0.0425021795989538	Batch_1	Org6-s20-d63	NA	NA	-0.0483015252545477	-0.110380838104976	G1	4	0.958175639869513	chr1_12_mut
d20_3_iDOXd20.3_TCTTAGTGTCTATGAC	8505	3459	0.0743092298647854	Batch_1	Org6-s20-d63	NA	NA	-0.0266614374559556	-0.103969684551143	G1	4	1.14799633054283	wt
d20_3_iDOXd20.3_TCTTGCGCAAGATTGA	3587	2019	0.0769445218845832	Batch_1	Org6-s20-d63	NA	NA	-0.0464566055389709	-0.123717493715696	G1	4	1.07959744454693	chr1_12_mut
d20_3_iDOXd20.3_TCTTTGAAGCACTGGA	6478	2805	0.12334053720284	Batch_1	Org6-s20-d63	NA	NA	-0.157473429428446	-0.144739913277104	G1	4	0.708342843635716	chr1_12_mut
d20_3_iDOXd20.3_TGAATGCCAAGCGGAT	6165	2785	0.0736415247364152	Batch_1	Org6-s20-d63	NA	NA	-0.0148687410129691	-0.14177930284885	G1	4	1.26551296817558	chr1_12_mut
d20_3_iDOXd20.3_TGACAGTCAAAGCAAT	2414	1407	0.116818558409279	Batch_1	Org6-s20-d63	NA	NA	-0.0571263045809529	-0.0127269383134214	G1	4	0.514327942878759	chr1_12_mut
d20_3_iDOXd20.3_TGACAGTCACAGGATG	5675	2768	0.065726872246696	Batch_1	Org6-s20-d63	NA	NA	-0.0759578129245127	-0.0720637854365734	G1	4	0.909091424384286	chr1_12_mut
d20_3_iDOXd20.3_TGACAGTGTCGATTAC	5295	2360	0.0538243626062323	Batch_1	Org6-s20-d63	NA	NA	-0.0305528588115491	-0.136368380559598	G1	4	0.71020065871027	chr1_mut
d20_3_iDOXd20.3_TGACCCTAGTAACGAT	3784	2001	0.0605179704016913	Batch_1	Org6-s20-d63	iDOXd20.3_ACGCGAAGACA	0:91M	-0.106946340197829	-0.111104340786462	G1	12	0.805651108088829	chr1_12_mut
d20_3_iDOXd20.3_TGACTCCGTAGGACTG	3960	2070	0.0424242424242424	Batch_1	Org6-s20-d63	NA	NA	0.0134945951279475	-0.0998830168945637	S	4	0.755580026120421	chr1_12_mut
d20_3_iDOXd20.3_TGACTCCGTTATGTGC	5570	2684	0.0560143626570916	Batch_1	Org6-s20-d63	NA	NA	-0.0498368500647756	-0.0899567194374372	G1	4	1.22683857991537	chr1_12_mut
d20_3_iDOXd20.3_TGAGCGCGTACAGAGC	2581	1411	0.18907400232468	Batch_1	Org6-s20-d63	NA	NA	-0.100724371167715	-0.0422714293208988	G1	4	1.02292785977905	chr1_12_mut
d20_3_iDOXd20.3_TGATCAGAGCACCCAC	3755	1942	0.0689747003994674	Batch_1	Org6-s20-d63	NA	NA	-0.128747731983558	-0.0996048512312427	G1	4	0.965964744861687	chr1_12_mut
d20_3_iDOXd20.3_TGATCAGAGTGAGGTC	3736	1832	0.110278372591006	Batch_1	Org6-s20-d63	iDOXd20.3_ACGTACGGCGA	0:91M	-0.101602695758385	-0.0784552401252533	G1	4	1.47736767311948	chr1_12_mut
d20_3_iDOXd20.3_TGATCAGTCTGCACCT	2033	1085	0.175110673880964	Batch_1	Org6-s20-d63	iDOXd20.3_TTGATCGCCAT	0:91M	-0.096133568638418	-0.104511113738969	G1	4	0.952237000730028	chr1_12_mut
d20_3_iDOXd20.3_TGATCTTGTCGTATTG	2650	1548	0.02	Batch_1	Org6-s20-d63	NA	NA	0.000114674347318738	-0.110067411554209	S	4	0.64766940833452	chr1_12_mut
d20_3_iDOXd20.3_TGATCTTGTGCTCTCT	3229	1808	0.0461443171260452	Batch_1	Org6-s20-d63	NA	NA	0.00840889296225766	-0.0970317027243298	S	4	1.02834243636467	chr1_12_mut
d20_3_iDOXd20.3_TGCAGTAGTGGACCTC	4096	2011	0.09375	Batch_1	Org6-s20-d63	iDOXd20.3_ATGGGCAGGGT	0:91M	-0.0591824778247413	-0.142229723773387	G1	5	-0.0480023482560694	chr1_12_mut
d20_3_iDOXd20.3_TGCATCCGTCTTCCGT	5623	2827	0.0437488884936866	Batch_1	Org6-s20-d63	NA	NA	-0.0288167054750626	-0.116032634782332	G1	4	1.03296430303965	chr1_12_mut
d20_3_iDOXd20.3_TGCGACGTCCGAGCTG	2354	1437	0.0497026338147833	Batch_1	Org6-s20-d63	NA	NA	-0.0823944614704634	-0.0999750624966116	G1	4	0.793537610312252	chr1_12_mut
d20_3_iDOXd20.3_TGCGATAAGCGTTCCG	6386	2816	0.0689007203257125	Batch_1	Org6-s20-d63	NA	NA	0.00297487917423606	-0.0667925806489342	S	4	0.994704155634587	chr1_12_mut
d20_3_iDOXd20.3_TGCGATAGTGACACAG	2009	1125	0.0592334494773519	Batch_1	Org6-s20-d63	iDOXd20.3_TCCGAGGCTTA	0:50M1I40M	-0.127266031111186	0.0125333958085268	G2M	4	0.458966543356506	chr1_mut
d20_3_iDOXd20.3_TGCGATAGTTCCGGTG	3322	1781	0.0644190246839253	Batch_1	Org6-s20-d63	NA	NA	-0.12072177117125	-0.152300618258409	G1	4	1.25879703182873	chr1_12_mut
d20_3_iDOXd20.3_TGCGGCAAGAGAGCGG	3109	1637	0.0926342875522676	Batch_1	Org6-s20-d63	NA	NA	-0.065343504715919	-0.138036554749264	G1	4	0.810846117687372	chr1_12_mut
d20_3_iDOXd20.3_TGCGGGTGTCGTTATG	9699	3414	0.127745128363749	Batch_1	Org6-s20-d63	NA	NA	-0.0798863325975013	-0.120279748198512	G1	4	1.34034328701321	chr1_12_mut
d20_3_iDOXd20.3_TGCTGAATCCCATAAG	2771	1466	0.134247564056297	Batch_1	Org6-s20-d63	NA	NA	-0.0371536282227656	-0.190691862804993	G1	4	1.23124844747347	chr1_12_mut
d20_3_iDOXd20.3_TGCTTCGAGGATGCGT	4294	2145	0.0693991616208663	Batch_1	Org6-s20-d63	NA	NA	-0.0956010684883421	-0.0214282637784498	G1	3	0.406871353114184	chr1_12_mut
d20_3_iDOXd20.3_TGCTTGCAGAAGCTGC	4130	1857	0.051089588377724	Batch_1	Org6-s20-d63	NA	NA	-0.09568915095574	-0.0941775369415017	G1	15	0.34782284694644	chr1_12_mut
d20_3_iDOXd20.3_TGGCGTGAGTGCTACT	2062	1212	0.144519883608147	Batch_1	Org6-s20-d63	NA	NA	-0.0407542516302199	-0.0170290985957365	G1	4	0.852824100404893	chr1_mut
d20_3_iDOXd20.3_TGGCGTGCAGTAGATA	6931	3043	0.0611744337036503	Batch_1	Org6-s20-d63	NA	NA	-0.0593013990251671	-0.133950525422696	G1	15	0.737928797342749	chr1_12_mut
d20_3_iDOXd20.3_TGGGAGAAGATGGGCT	2215	1157	0.181941309255079	Batch_1	Org6-s20-d63	NA	NA	-0.0401587918526792	-0.0347293637305102	G1	15	0.403365429993435	chr1_12_mut
d20_3_iDOXd20.3_TGGGAGACATAAGCAA	5850	2504	0.0495726495726496	Batch_1	Org6-s20-d63	iDOXd20.3_ACATCGCCATA_ACCGGGTATGA_AGAAGTTAATA_TAGGGCGTTAT_TGCTGGGGGAT	0:91M_0:91M_0:91M_0:91M_0:91M	-0.0857242449278036	-0.121020399692779	G1	10	0.31249128850777	wt
d20_3_iDOXd20.3_TGGGTTATCTGAATGC	2656	1477	0.0327560240963855	Batch_1	Org6-s20-d63	NA	NA	0.0654537272298182	0.0129862152541487	S	4	0.789889270222454	chr1_12_mut
d20_3_iDOXd20.3_TGGTAGTGTTTACCAG	5960	2719	0.0677852348993288	Batch_1	Org6-s20-d63	NA	NA	-0.103209883945212	-0.177620227698249	G1	4	1.40721014233895	chr1_12_mut
d20_3_iDOXd20.3_TGTAACGGTCGGATTT	5303	2458	0.0431831039034509	Batch_1	Org6-s20-d63	NA	NA	-0.0949838089717893	-0.0867616683174158	G1	15	0.181352992710821	chr1_mut
d20_3_iDOXd20.3_TGTAACGGTGGCTTAT	3592	1882	0.0587416481069042	Batch_1	Org6-s20-d63	iDOXd20.3_TGTCCGTCCCT	0:91M	0.0527491607756681	-0.090518361092736	S	4	0.562870624546374	chr1_12_mut
d20_3_iDOXd20.3_TGTCCACTCGAGCCTG	3870	2136	0.0568475452196383	Batch_1	Org6-s20-d63	NA	NA	0.0131874980353593	-0.0923679842585784	S	4	0.901805308745483	chr1_12_mut
d20_3_iDOXd20.3_TGTCCTGGTGCCGAAA	3074	1679	0.0757970071567989	Batch_1	Org6-s20-d63	NA	NA	-0.161947119840565	-0.0606259636449194	G1	4	1.14661216545967	chr1_12_mut
d20_3_iDOXd20.3_TGTTACTTCGGCATTA	4599	2132	0.105457708197434	Batch_1	Org6-s20-d63	iDOXd20.3_AATAAAAGGAA	0:91M	-0.0409964989947166	-0.155797797456864	G1	4	0.737073047567333	wt
d20_3_iDOXd20.3_TGTTCCGAGGTTCAGG	3559	1774	0.0460803596515875	Batch_1	Org6-s20-d63	NA	NA	-0.0592379047223145	-0.105428760984151	G1	4	0.942048741394004	chr1_12_mut
d20_3_iDOXd20.3_TTACCGCAGGCGACAT	6413	2724	0.130360205831904	Batch_1	Org6-s20-d63	NA	NA	-0.123878713069034	-0.166788668038567	G1	4	1.05596971915346	wt
d20_3_iDOXd20.3_TTCAGGATCAGGACAG	3541	1891	0.0866986726913301	Batch_1	Org6-s20-d63	NA	NA	-0.091492103301682	-0.123161856732777	G1	4	1.1962805018765	chr1_12_mut
d20_3_iDOXd20.3_TTCCGTGGTGTCCGGT	4625	2216	0.064	Batch_1	Org6-s20-d63	NA	NA	-0.1209188486409	-0.0624927358613613	G1	15	0.335064402119647	chr1_12_mut
d20_3_iDOXd20.3_TTCCTAATCGCTAAAC	3005	1740	0.064891846921797	Batch_1	Org6-s20-d63	NA	NA	0.0316927139759754	-0.0388106878412567	S	12	0.7542793448733	chr1_12_mut
d20_3_iDOXd20.3_TTCTAGTGTTGCTTGA	2951	1544	0.0877668586919688	Batch_1	Org6-s20-d63	NA	NA	0.00619873831484555	-0.0641272218823442	S	14	-0.29655661000613	chr1_mut
d20_3_iDOXd20.3_TTCTTGAAGTCTCTGA	4692	2182	0.046462063086104	Batch_1	Org6-s20-d63	iDOXd20.3_TGGAGTTGTCT	0:91M	-0.0997490442262957	-0.067573466780527	G1	15	0.437265571466724	chr1_12_mut
d20_3_iDOXd20.3_TTGAGTGTCTATACTC	8185	3301	0.0541233964569334	Batch_1	Org6-s20-d63	NA	NA	-0.0832207214837874	-0.11510393160752	G1	14	0.0215378881469496	chr1_mut
d20_3_iDOXd20.3_TTGCTGCAGGGCTGAT	4965	2515	0.0310171198388721	Batch_1	Org6-s20-d63	NA	NA	-0.0780022017970996	-0.147541970604706	G1	4	0.42866944019762	chr1_mut
d20_3_iDOXd20.3_TTGCTGCCATTGAAGA	3616	1816	0.0904314159292036	Batch_1	Org6-s20-d63	iDOXd20.3_ATGTGGCCTTT	0:50M5I36M	-0.121937420321387	-0.101367173777811	G1	15	0.578000488927542	chr1_12_mut
d20_3_iDOXd20.3_TTGGGATTCTCACTCG	9992	3616	0.0799639711769416	Batch_1	Org6-s20-d63	NA	NA	-0.0732279593623911	-0.169436104371864	G1	12	1.10380693827887	chr1_12_mut
d20_3_iDOXd20.3_TTGGTTTGTTGAGGAC	3440	1952	0.0607558139534884	Batch_1	Org6-s20-d63	NA	NA	-0.0953929614149491	-0.109590243282805	G1	4	1.26513915021844	chr1_12_mut
d20_3_iDOXd20.3_TTGTGGACAACCGATT	4331	2291	0.0591087508658508	Batch_1	Org6-s20-d63	NA	NA	-0.118224753912469	-0.179733597541309	G1	4	1.25664945173586	chr1_12_mut
d20_3_iDOXd20.3_TTGTTTGTCCAGGACC	4477	2267	0.0775072593254411	Batch_1	Org6-s20-d63	NA	NA	-0.0915980413383278	-0.0780878921523439	G1	4	1.01754522079606	chr1_12_mut
d20_3_iDOXd20.3_TTTAGTCTCGACGATT	3231	1705	0.0182606004333024	Batch_1	Org6-s20-d63	NA	NA	0.0467523282857629	-0.0914381487661125	S	15	0.766317026984253	wt
d20_3_iDOXd20.3_TTTCAGTGTCGCTCGA	2562	1449	0.0300546448087432	Batch_1	Org6-s20-d63	NA	NA	-0.0828315146493727	-0.0813871023801708	G1	4	0.23401831470339	wt
d20_3_iDOXd20.3_TTTGACTGTTCCGCAG	4391	2338	0.0553404691414257	Batch_1	Org6-s20-d63	NA	NA	-0.023246352168704	-0.0447946348400836	G1	4	1.17517866255561	chr1_12_mut
d30_1_iDOXd30.2_AAACGCTGTGCATGTT	7759	2951	0.0599304034025003	Batch_1	Org3-s30-d60	NA	NA	-0.113978383177116	-0.0794897973563496	G1	15	0.928353300935495	chr1_12_mut
d30_1_iDOXd30.2_AAAGAACAGTTGCATC	4881	2276	0.100389264494981	Batch_1	Org3-s30-d60	iDOXd30.2_AGACATCCAAA_AGAGGATATGT	0:91M_0:91M	-0.108997880851609	-0.169253004671777	G1	4	1.02309366056782	chr1_mut
d30_1_iDOXd30.2_AAAGGTAGTAACCAGG	4619	2360	0.0435159125351808	Batch_1	Org3-s30-d60	iDOXd30.2_TTTGTTGTTAT	0:91M	-0.100491441345258	-0.0858078452342577	G1	4	1.37035955711759	chr1_mut
d30_1_iDOXd30.2_AAAGTGATCGCTCCTA	5600	2492	0.128214285714286	Batch_1	Org3-s30-d60	NA	NA	-0.104134777364359	-0.142012554164388	G1	4	0.959443689848964	chr1_mut
d30_1_iDOXd30.2_AACCATGTCCCGTGAG	5486	2598	0.0946044476850164	Batch_1	Org3-s30-d60	NA	NA	-0.0736710198631879	-0.174471467965464	G1	4	0.930741173219652	chr1_mut
d30_1_iDOXd30.2_AACCCAAAGGACGCAT	6326	3001	0.0524818210559595	Batch_1	Org3-s30-d60	NA	NA	-0.0812962547130484	-0.146005738579429	G1	4	1.08953963074883	wt
d30_1_iDOXd30.2_AACGAAACATCTAGAC	4892	2406	0.0320932134096484	Batch_1	Org3-s30-d60	NA	NA	-0.100121195502956	-0.133557299263244	G1	4	1.11697789630714	chr1_mut
d30_1_iDOXd30.2_AAGCATCAGCACTCTA	6208	2857	0.0306056701030928	Batch_1	Org3-s30-d60	NA	NA	0.0580500492123231	-0.0827731297898513	S	15	0.238144963464194	chr1_12_mut
d30_1_iDOXd30.2_AAGCGAGAGCACCCAC	5858	2592	0.0822806418572892	Batch_1	Org3-s30-d60	NA	NA	0.0439756423340032	-0.167988900895778	S	4	1.0686970215697	chr1_mut
d30_1_iDOXd30.2_AAGCGAGAGCATATGA	5038	2299	0.0724493846764589	Batch_1	Org3-s30-d60	iDOXd30.2_TTCCGTTTCAA	0:91M	-0.0921534146477011	-0.141299802256282	G1	4	1.04814985757261	chr1_mut
d30_1_iDOXd30.2_AAGTTCGGTTGAGTCT	4865	2282	0.0861253854059609	Batch_1	Org3-s30-d60	NA	NA	-0.028966791226983	-0.157480896091643	G1	4	0.712480762237954	chr1_mut
d30_1_iDOXd30.2_AATCGACTCCGAGCTG	5299	2519	0.0751085110398188	Batch_1	Org3-s30-d60	NA	NA	-0.0931610045071554	-0.185238964976525	G1	4	1.19642241706524	chr1_12_mut
d30_1_iDOXd30.2_ACAAAGAAGCGTTGTT	6679	2799	0.03054349453511	Batch_1	Org3-s30-d60	iDOXd30.2_TATATCGCCCT_TGCGTACCCCT	0:91M_0:91M	-0.0667578523782031	-0.124471590766816	G1	4	1.26783121831342	wt
d30_1_iDOXd30.2_ACACAGTAGCATGCAG	15409	4702	0.0410149912388864	Batch_1	Org3-s30-d60	NA	NA	-0.100459940463151	-0.183045474428582	G1	15	0.297722195284826	wt
d30_1_iDOXd30.2_ACACGCGGTTCTTCAT	4783	2475	0.0583315910516412	Batch_1	Org3-s30-d60	NA	NA	0.008061123170061	-0.06832317944092	S	4	0.91005775165668	chr1_12_mut
d30_1_iDOXd30.2_ACAGCCGGTCGTCGGT	5983	2610	0.0976098947016547	Batch_1	Org3-s30-d60	NA	NA	-0.0220335132795171	-0.0816963283434854	G1	4	1.42059816219518	chr1_mut
d30_1_iDOXd30.2_ACAGGGAAGGACTGGT	5160	2638	0.0563953488372093	Batch_1	Org3-s30-d60	NA	NA	-0.0425439785419042	-0.147853583715326	G1	15	0.586835021247722	wt
d30_1_iDOXd30.2_ACATCCCCAGTCACGC	8673	3277	0.14885276144356	Batch_1	Org3-s30-d60	NA	NA	-0.02547596720811	-0.0866108564885798	G1	15	0.549771053241397	chr1_mut
d30_1_iDOXd30.2_ACATGCAGTCACGACC	6009	2351	0.154934265268764	Batch_1	Org3-s30-d60	NA	NA	-0.0422862901135165	-0.103908582641949	G1	15	0.620263022877585	chr1_mut
d30_1_iDOXd30.2_ACCATTTCAAGAAACT	5882	2586	0.104556273376403	Batch_1	Org3-s30-d60	iDOXd30.2_TAGCGGAGAGA_TTTGGGTTTTT	0:91M_0:91M	-0.0977450296269297	-0.0635924952489499	G1	4	0.533006804634698	wt
d30_1_iDOXd30.2_ACCATTTTCCTGGCTT	3633	1904	0.0748692540600055	Batch_1	Org3-s30-d60	iDOXd30.2_AAAACAAAATA_ACGAACCCACA_TCCGGCCCCGA_TGCGATTAGGA	0:91M_0:91M_0:91M_0:91M	-0.108646751032284	-0.195949648146256	G1	15	0.138567487567365	wt
d30_1_iDOXd30.2_ACCCAAAAGATGCGAC	4495	2167	0.074972191323693	Batch_1	Org3-s30-d60	NA	NA	-0.129646556470171	-0.137459721507937	G1	15	0.412847890185038	wt
d30_1_iDOXd30.2_ACCCTCAAGGTCCCTG	8330	3181	0.0813925570228091	Batch_1	Org3-s30-d60	NA	NA	-0.0935525425355977	-0.0865750886869436	G1	3	0.729360174804674	chr1_12_mut
d30_1_iDOXd30.2_ACGATCACAGTAACCT	5327	2464	0.0784681809648958	Batch_1	Org3-s30-d60	iDOXd30.2_TACGTGACGTT	0:91M	-0.0825328056216406	-0.0883481519933755	G1	4	0.915826505840832	wt
d30_1_iDOXd30.2_ACGGTTAAGCTTAGTC	6747	2911	0.0558766859344894	Batch_1	Org3-s30-d60	iDOXd30.2_AGAAAAAAAAA_ATTTGCTTAAT_TTAATTAGGTT_TTGCTGTTTAA	0:38M11D53M_0:46M1I44M_0:47M3D44M_0:50M1I40M	-0.0617425873421238	-0.0676339693393741	G1	14	-0.313154898742166	chr1_mut
d30_1_iDOXd30.2_ACGTAACCATCCCACT	5569	2518	0.115640150834979	Batch_1	Org3-s30-d60	NA	NA	-0.0658202017609603	-0.0877695689582985	G1	0	1.16975327158394	chr1_12_mut
d30_1_iDOXd30.2_ACGTTCCTCATACAGC	3635	1795	0.0228335625859697	Batch_1	Org3-s30-d60	NA	NA	0.0393373461994417	0.0375048783483737	S	15	0.391384125105636	chr1_12_mut
d30_1_iDOXd30.2_ACTATCTTCATGAGGG	4328	1943	0.0688539741219963	Batch_1	Org3-s30-d60	iDOXd30.2_AGCGGACCACT_TTGCTGGGGAT	0:91M_0:91M	-0.109125139518775	-0.0883688129084918	G1	15	0.478849550997584	chr1_mut
d30_1_iDOXd30.2_ACTATCTTCTATCGTT	3699	2028	0.0221681535550149	Batch_1	Org3-s30-d60	NA	NA	-0.0863385311423857	-0.00306885298849369	G1	12	0.660510058664291	chr1_12_mut
d30_1_iDOXd30.2_ACTATGGCAAGCGATG	9145	3526	0.0576271186440678	Batch_1	Org3-s30-d60	NA	NA	-0.127391601406428	-0.157726507007837	G1	4	1.11520563910058	wt
d30_1_iDOXd30.2_ACTATGGGTGCATCTA	3856	2054	0.0570539419087137	Batch_1	Org3-s30-d60	iDOXd30.2_AAGTGGTGGCA	0:91M	-0.123623951002984	-0.112525666252135	G1	4	1.12800184345334	wt
d30_1_iDOXd30.2_ACTATTCCAAATACAG	5192	2420	0.0995762711864407	Batch_1	Org3-s30-d60	NA	NA	-0.0443168023460883	-0.0982429076252788	G1	15	0.314677926858553	chr1_12_mut
d30_1_iDOXd30.2_ACTCCCAAGCCTCTCT	8320	3408	0.0736778846153846	Batch_1	Org3-s30-d60	NA	NA	-0.0786216759216579	-0.13810796936094	G1	4	1.07643372024255	wt
d30_1_iDOXd30.2_ACTCTCGTCACTTCTA	5433	2540	0.0485919381557151	Batch_1	Org3-s30-d60	NA	NA	-0.0458031621044305	-0.142952059560903	G1	15	0.805768937466571	chr1_mut
d30_1_iDOXd30.2_ACTGTGACAGGCTCTG	6057	2758	0.0638930163447251	Batch_1	Org3-s30-d60	iDOXd30.2_AAAACAAAATA_ACAGGATGACA_TCCGGCCCCGA_TGCGATTAGGA	0:39M24N52M_0:44M12D47M_0:47M3D44M_0:91M	-0.0226906908326741	-0.198019275549741	G1	4	1.15865900814021	chr1_mut
d30_1_iDOXd30.2_ACTGTGATCGGCACTG	3753	1965	0.153210764721556	Batch_1	Org3-s30-d60	iDOXd30.2_ACAGGATGACA	0:91M	-0.0956911880482949	-0.0787597334777969	G1	4	0.760790071287844	wt
d30_1_iDOXd30.2_ACTTCCGGTCACTCGG	8774	3429	0.0859357191702758	Batch_1	Org3-s30-d60	NA	NA	-0.134010600664725	-0.127270619745113	G1	4	0.834428628063512	wt
d30_1_iDOXd30.2_ACTTTGTGTCCCTCAT	5661	2523	0.132662073838544	Batch_1	Org3-s30-d60	NA	NA	-0.142922537411474	-0.194595395161833	G1	4	1.0685937511802	chr1_mut
d30_1_iDOXd30.2_AGAAGCGGTAACATCC	3904	2052	0.0560963114754098	Batch_1	Org3-s30-d60	NA	NA	0.0209189350990396	-0.0265893381217863	S	4	1.12342170936986	chr1_12_mut
d30_1_iDOXd30.2_AGACAAAGTAAGGTCG	3848	2067	0.0602910602910603	Batch_1	Org3-s30-d60	iDOXd30.2_TTCCGTTTCAA	0:91M	-0.0151160556396183	-0.0984849422891311	G1	4	1.18607613899046	chr1_mut
d30_1_iDOXd30.2_AGACCATCAACAACAA	4831	2184	0.099979300351894	Batch_1	Org3-s30-d60	NA	NA	-0.0127272861702397	-0.108354648428051	G1	4	0.780437578803011	chr1_mut
d30_1_iDOXd30.2_AGACCATTCTACACAG	6481	2716	0.0538497145502237	Batch_1	Org3-s30-d60	NA	NA	0.0224837783025312	-0.138653651249538	S	4	1.01801064529631	wt
d30_1_iDOXd30.2_AGAGAATCAGTCGGTC	3960	2194	0.0734848484848485	Batch_1	Org3-s30-d60	iDOXd30.2_ATGGGGCTTCA	0:50M1I40M	-0.114706577601504	-0.159222504966363	G1	4	1.10953026083134	wt
d30_1_iDOXd30.2_AGCATCAGTCGCAACC	3722	1788	0.030628694250403	Batch_1	Org3-s30-d60	NA	NA	-0.0419817409458564	-0.119166383371298	G1	4	0.979986517937893	wt
d30_1_iDOXd30.2_AGCCACGTCAAACCTG	5328	2680	0.0463588588588589	Batch_1	Org3-s30-d60	NA	NA	-0.0841119729078568	-0.123415839432052	G1	4	1.14574548970248	wt
d30_1_iDOXd30.2_AGCGCTGAGGTTCCAT	6337	2783	0.0926305822944611	Batch_1	Org3-s30-d60	NA	NA	-0.0160346894970164	-0.110629864590791	G1	4	1.04611498415619	chr1_mut
d30_1_iDOXd30.2_AGCGTATAGGTAAGGA	3807	1951	0.0840556868925663	Batch_1	Org3-s30-d60	NA	NA	-0.0871720615891981	0.00352872715907543	G2M	4	0.850857409386748	chr1_12_mut
d30_1_iDOXd30.2_AGCTACAAGTGAATAC	6495	2810	0.0708237105465743	Batch_1	Org3-s30-d60	iDOXd30.2_TTCCGTTTCAA	0:91M	-0.0588378510737911	-0.157847163322923	G1	4	1.23588336369036	chr1_mut
d30_1_iDOXd30.2_AGGAATAGTCCTTAAG	5025	2456	0.0491542288557214	Batch_1	Org3-s30-d60	iDOXd30.2_AGAGGATATGT	0:91M	-0.0164460779556489	-0.0718356748782046	G1	4	0.944917918231273	chr1_12_mut
d30_1_iDOXd30.2_AGGACTTGTAGATCGG	4007	1763	0.160219615672573	Batch_1	Org3-s30-d60	iDOXd30.2_AGCGGACCACT	0:91M	-0.10491874207172	-0.0419221083134206	G1	4	0.825875395189247	wt
d30_1_iDOXd30.2_AGGAGGTCAATACGCT	4428	2352	0.0465221318879856	Batch_1	Org3-s30-d60	NA	NA	-0.125132232648304	-0.0744187723327752	G1	5	0.102269265340086	chr1_mut
d30_1_iDOXd30.2_AGGGCTCCAGTTGTCA	5172	2207	0.0788863109048724	Batch_1	Org3-s30-d60	NA	NA	-0.0500215426269256	0.00294108850478147	G2M	15	0.16805371538419	chr1_12_mut
d30_1_iDOXd30.2_AGTACCATCTAACGCA	5198	2239	0.198537899191997	Batch_1	Org3-s30-d60	NA	NA	-0.165062467373349	-0.125316138259763	G1	4	1.20517715561829	wt
d30_1_iDOXd30.2_AGTAGTCCACAGCGCT	5015	2282	0.0765702891326022	Batch_1	Org3-s30-d60	NA	NA	0.000419883718840136	-0.1679113772267	S	15	0.968463298852892	chr1_mut
d30_1_iDOXd30.2_AGTCAACCAGCACAGA	5451	2542	0.062190423775454	Batch_1	Org3-s30-d60	NA	NA	0.0124722153757983	-0.0826716488288284	S	4	1.1001905572319	chr1_12_mut
d30_1_iDOXd30.2_AGTCAACGTCCTACGG	3837	1932	0.169142559291113	Batch_1	Org3-s30-d60	NA	NA	-0.129061324390228	-0.140338950657826	G1	4	1.04093343057818	chr1_mut
d30_1_iDOXd30.2_AGTTAGCTCAAGAAAC	8528	3168	0.0879455909943715	Batch_1	Org3-s30-d60	NA	NA	-0.0868317394358615	-0.125798446003915	G1	4	1.14484478231226	wt
d30_1_iDOXd30.2_AGTTCCCCAGATACTC	4709	2331	0.0830324909747292	Batch_1	Org3-s30-d60	NA	NA	-0.0449506528133212	-0.185293574229554	G1	4	1.2561635100378	chr1_mut
d30_1_iDOXd30.2_AGTTCGAGTTGAAGTA	3020	1758	0.0688741721854305	Batch_1	Org3-s30-d60	NA	NA	-0.111845768255056	-0.170184568608826	G1	10	-0.101267283521947	chr1_12_mut
d30_1_iDOXd30.2_ATATCCTTCACGTCCT	9959	3779	0.0684807711617632	Batch_1	Org3-s30-d60	iDOXd30.2_ACAGGATGACA	0:91M	-0.0638979649652094	-0.142590262784379	G1	4	0.98202467004531	chr1_mut
d30_1_iDOXd30.2_ATATCCTTCCGCACTT	4918	2359	0.065880439202928	Batch_1	Org3-s30-d60	iDOXd30.2_AGACATCCAAA_AGAGGATATGT	0:50M1I40M_0:91M	-0.0341892966590113	-0.144219136728685	G1	15	0.793775373395333	chr1_mut
d30_1_iDOXd30.2_ATCATTCAGTATTCCG	6593	3016	0.0681025329895343	Batch_1	Org3-s30-d60	NA	NA	-0.0590616926123783	-0.0899007006344286	G1	4	1.18513886036449	chr1_mut
d30_1_iDOXd30.2_ATCCCTGTCCACGGGT	9670	3769	0.0624612202688728	Batch_1	Org3-s30-d60	iDOXd30.2_TATGCTCGAAA	0:91M	-0.0910062024087192	0.0906332104688458	G2M	14	-0.524824106597335	wt
d30_1_iDOXd30.2_ATCGATGCACAATGCT	8306	3320	0.107151456778233	Batch_1	Org3-s30-d60	NA	NA	-0.107310922216364	-0.156929706790341	G1	5	-0.378761058582894	chr1_mut
d30_1_iDOXd30.2_ATCGATGGTAAGGCCA	4028	1912	0.177507447864945	Batch_1	Org3-s30-d60	NA	NA	-0.0337863058466225	-0.12399104906136	G1	4	0.211162561648009	chr1_mut
d30_1_iDOXd30.2_ATCTTCAGTCGCATCG	8900	3691	0.0161797752808989	Batch_1	Org3-s30-d60	NA	NA	-0.0786132643517404	-0.177054731098843	G1	4	1.62776334236541	wt
d30_1_iDOXd30.2_ATGATCGTCTCATTGT	6270	2700	0.0923444976076555	Batch_1	Org3-s30-d60	NA	NA	-0.111661385171903	-0.0228297025434209	G1	4	1.00680154920907	chr1_mut
d30_1_iDOXd30.2_ATGCGATAGGAGATAG	3948	1968	0.11854103343465	Batch_1	Org3-s30-d60	iDOXd30.2_TAAGAGGGATT	0:91M	-0.0562422916010976	-0.0988564711713474	G1	4	0.727907893819933	chr1_mut
d30_1_iDOXd30.2_ATGGAGGGTAGTGATA	3883	1751	0.0767447849600824	Batch_1	Org3-s30-d60	NA	NA	-0.101302344260823	0.0250234278067162	G2M	15	0.4607805093899	chr1_12_mut
d30_1_iDOXd30.2_ATGGATCCATCGTGCG	5200	2400	0.0603846153846154	Batch_1	Org3-s30-d60	NA	NA	-0.072519333917012	-0.112596396382381	G1	15	0.249501478721	chr1_12_mut
d30_1_iDOXd30.2_ATGGATCGTTCCAAAC	4286	2233	0.066962202519832	Batch_1	Org3-s30-d60	NA	NA	-0.118770983761283	-0.0612868453343528	G1	4	1.09740117252458	wt
d30_1_iDOXd30.2_ATGGTTGCATAGTCAC	7005	2875	0.104925053533191	Batch_1	Org3-s30-d60	NA	NA	-0.0918090378333644	-0.0808568337185225	G1	10	0.622126219446581	wt
d30_1_iDOXd30.2_ATTACCTAGCCTATTG	4209	2147	0.0608220479923972	Batch_1	Org3-s30-d60	iDOXd30.2_TTTGTTGTTAT	0:91M	-0.0940263592276348	-0.0865662371937991	G1	15	0.13749392368412	chr1_mut
d30_1_iDOXd30.2_ATTATCCAGCGAAACC	6343	3245	0.0521835093804194	Batch_1	Org3-s30-d60	iDOXd30.2_TTGCTTTCGTT	0:91M	-0.14298737277918	-0.0870467394312803	G1	4	0.833112544852307	chr1_mut
d30_1_iDOXd30.2_ATTCAGGTCCCGTTCA	6869	2844	0.108312709273548	Batch_1	Org3-s30-d60	iDOXd30.2_AGACATCCAAA_AGAGGATATGT	0:91M_0:91M	-0.00518442344430697	-0.156515124447487	G1	15	0.499592168619716	wt
d30_1_iDOXd30.2_ATTCCCGAGACCATGG	8446	3207	0.115794458915463	Batch_1	Org3-s30-d60	NA	NA	-0.0690204178878941	-0.168662157907681	G1	4	1.16489245645982	chr1_mut
d30_1_iDOXd30.2_ATTCCCGAGAGCATCG	5317	2520	0.0763588489749859	Batch_1	Org3-s30-d60	iDOXd30.2_TTCCGTTTCAA	0:91M	-0.0955649314195827	-0.0982199813065248	G1	4	1.15767902621158	wt
d30_1_iDOXd30.2_ATTCCCGCAAACTCGT	3890	2001	0.147557840616967	Batch_1	Org3-s30-d60	NA	NA	0.0415565445414092	-0.0285257003797403	S	4	1.11505869721121	wt
d30_1_iDOXd30.2_ATTTCACAGGCGCTTC	3626	1977	0.0910093767236624	Batch_1	Org3-s30-d60	NA	NA	-0.0478268718616926	-0.0463864880612876	G1	4	1.13270108629588	chr1_mut
d30_1_iDOXd30.2_CAAAGAACACCCTGTT	6791	2959	0.0759829185686939	Batch_1	Org3-s30-d60	NA	NA	-0.0628960723555086	-0.140187858528212	G1	4	0.732883723552952	wt
d30_1_iDOXd30.2_CAACAACAGTATCTGC	11470	4168	0.0740191804707934	Batch_1	Org3-s30-d60	NA	NA	-0.125342778592686	-0.0874432698177199	G1	4	1.26286860006591	chr1_12_mut
d30_1_iDOXd30.2_CAACAGTTCACTGGTA	5670	2637	0.128042328042328	Batch_1	Org3-s30-d60	NA	NA	-0.118769778030768	-0.110757154951729	G1	10	0.405440486049218	wt
d30_1_iDOXd30.2_CAAGACTCATGTACGT	6150	2889	0.0582113821138212	Batch_1	Org3-s30-d60	iDOXd30.2_TCCCGACCCCA_TGTTAACGCGA_TGTTTTCCGTT	0:91M_0:91M_0:91M	0.0197424253121116	-0.0558852299397176	S	15	0.312088307447064	wt
d30_1_iDOXd30.2_CAAGACTTCCAGTGCG	4918	2179	0.13237088247255	Batch_1	Org3-s30-d60	iDOXd30.2_ACCCCGGCCCT_AGGTTGAGGGA_TCGCTCCGCCA_TGCGCTGCAGA	0:91M_0:91M_0:91M_0:91M	-0.0911331731780606	-0.101205080223358	G1	4	1.07427204594792	chr1_12_mut
d30_1_iDOXd30.2_CAAGGGAAGACGGATC	3381	1702	0.160603371783496	Batch_1	Org3-s30-d60	iDOXd30.2_AGCGGACCACT_TTGCTGGGGAT	0:91M_0:91M	0.0231821327464348	-0.0554330945637622	S	4	0.877934357076581	wt
d30_1_iDOXd30.2_CACAGGCCAGGACAGT	5370	2505	0.0417132216014898	Batch_1	Org3-s30-d60	iDOXd30.2_ACAGGATGACA	0:91M	-0.0405787687788469	-0.142937964297836	G1	14	-0.291202494063427	chr1_12_mut
d30_1_iDOXd30.2_CACCGTTTCTCGAACA	5656	2551	0.0256364922206506	Batch_1	Org3-s30-d60	NA	NA	-0.0735019134239193	-0.090485199784667	G1	15	0.461863496551467	chr1_12_mut
d30_1_iDOXd30.2_CACGTTCAGAAACTGT	5154	2403	0.046953822273962	Batch_1	Org3-s30-d60	NA	NA	-0.0316489587500284	-0.127810302273961	G1	15	0.526747243887572	wt
d30_1_iDOXd30.2_CACTTCGGTCCGGACT	6981	2912	0.0842286205414697	Batch_1	Org3-s30-d60	iDOXd30.2_AGGCAAAGAGT	0:91M	0.129348318604494	-0.168962568551179	S	14	-0.126397756085581	wt
d30_1_iDOXd30.2_CAGATTGCAAGTTCCA	7704	3202	0.0699636552440291	Batch_1	Org3-s30-d60	NA	NA	-0.0480585128367364	-0.129084792333629	G1	10	0.191470538607164	chr1_mut
d30_1_iDOXd30.2_CAGATTGGTATCGCTA	5403	2568	0.0858782158060337	Batch_1	Org3-s30-d60	NA	NA	-0.0382165002848114	-0.109604741772995	G1	4	1.19731193665675	chr1_mut
d30_1_iDOXd30.2_CAGGCCACAGGACATG	5880	2682	0.0712585034013606	Batch_1	Org3-s30-d60	NA	NA	-0.0353882974668092	-0.0604342298185498	G1	4	1.07118221694347	chr1_mut
d30_1_iDOXd30.2_CAGGGCTGTCATTGCA	6248	2526	0.0989116517285531	Batch_1	Org3-s30-d60	NA	NA	-0.0911437850380819	-0.0256622810238579	G1	14	0.036192992743901	chr1_mut
d30_1_iDOXd30.2_CAGGTATTCTATCGGA	4592	2238	0.0716463414634146	Batch_1	Org3-s30-d60	NA	NA	-0.0147635497582386	-0.120790487515727	G1	15	0.873113362876378	chr1_mut
d30_1_iDOXd30.2_CAGTGCGTCATTGCGA	5070	2569	0.0710059171597633	Batch_1	Org3-s30-d60	iDOXd30.2_AGCGGACCACT_TTGCTGGGGAT	0:50M1I40M_0:50M1I40M	-0.109761575703033	-0.162628099242205	G1	12	1.15356750853925	chr1_mut
d30_1_iDOXd30.2_CATAGACTCTCCGCAT	6701	2985	0.0823757648112222	Batch_1	Org3-s30-d60	NA	NA	-0.0603651110426847	-0.0849763723090859	G1	4	0.869942146105977	chr1_12_mut
d30_1_iDOXd30.2_CATCGGGCATGAGTAA	5097	2108	0.143221502844811	Batch_1	Org3-s30-d60	NA	NA	-0.0557961102223889	-0.0602966118991034	G1	15	0.483260862951275	chr1_mut
d30_1_iDOXd30.2_CATGCAACAATCGCGC	4933	2410	0.0454084735455098	Batch_1	Org3-s30-d60	NA	NA	-0.0184107748392011	-0.0820053202982028	G1	4	1.17513672520633	chr1_mut
d30_1_iDOXd30.2_CATGCAAGTCAAGCGA	4688	2207	0.0876706484641638	Batch_1	Org3-s30-d60	NA	NA	-0.000410836540340687	-0.232204503891625	G1	4	0.860581397343218	chr1_mut
d30_1_iDOXd30.2_CATGCCTAGGAACTAT	6764	2889	0.0709639266706091	Batch_1	Org3-s30-d60	NA	NA	0.0262292751948557	-0.0979546069134953	S	15	0.484165258126697	wt
d30_1_iDOXd30.2_CATGCCTTCAGCCTTC	12678	4674	0.0559236472629752	Batch_1	Org3-s30-d60	NA	NA	-0.0705304236386902	-0.167816820702521	G1	10	0.226412021953772	chr1_mut
d30_1_iDOXd30.2_CATGGATCATCGTGCG	3401	1877	0.0543957659511908	Batch_1	Org3-s30-d60	iDOXd30.2_ACAGGATGACA	0:91M	-0.0173940389569029	-0.138110341084216	G1	4	0.57198058062217	chr1_mut
d30_1_iDOXd30.2_CATGGTAGTTTGGGTT	5753	2611	0.0761341908569442	Batch_1	Org3-s30-d60	NA	NA	-0.0451640472676903	-0.157629533751488	G1	4	1.0260677631404	chr1_mut
d30_1_iDOXd30.2_CATTCTAAGATACAGT	5329	2332	0.0938262338149747	Batch_1	Org3-s30-d60	iDOXd30.2_TTTGAGCCTAT	0:91M	-0.0318833902622907	-0.19810806661494	G1	15	0.472461498521978	chr1_mut
d30_1_iDOXd30.2_CATTGCCCAAAGGGTC	5393	2392	0.0882625625811237	Batch_1	Org3-s30-d60	iDOXd30.2_TTTGTTGTTAT	0:91M	0.025150668760874	-0.0984901049050008	S	4	0.993204518569965	chr1_mut
d30_1_iDOXd30.2_CATTGCCCAATGTCAC	4240	2168	0.0794811320754717	Batch_1	Org3-s30-d60	NA	NA	-0.109693228570501	-0.174802759675784	G1	4	0.709912283435201	chr1_mut
d30_1_iDOXd30.2_CATTGTTGTTTCGTGA	5766	2488	0.136836628511967	Batch_1	Org3-s30-d60	NA	NA	-0.00553408058548902	-0.105991766179548	G1	15	0.854427028405351	chr1_12_mut
d30_1_iDOXd30.2_CCAAGCGGTCAGTTTG	5993	2670	0.0740864341732021	Batch_1	Org3-s30-d60	NA	NA	-0.0963487350185249	-0.154574596553577	G1	4	1.12473060306485	wt
d30_1_iDOXd30.2_CCAATGAGTGCCTACG	5445	2430	0.0593204775022957	Batch_1	Org3-s30-d60	NA	NA	-0.0943817111928654	-0.135532304849818	G1	4	0.831957847977142	chr1_mut
d30_1_iDOXd30.2_CCATCACAGTCTACCA	7551	3355	0.0376109124619256	Batch_1	Org3-s30-d60	NA	NA	-0.150087797782744	-0.207087728980213	G1	4	0.969600172234061	wt
d30_1_iDOXd30.2_CCCATTGAGCTCGGCT	4670	2387	0.0261241970021413	Batch_1	Org3-s30-d60	iDOXd30.2_ACGCGCCCCCT_ACTCGGTTTGA_ATAGCCAATGT_TATAAGCGTGA	0:91M_0:91M_0:91M_0:91M	-0.0204643222568788	-0.118128560187149	G1	4	0.794373673786109	wt
d30_1_iDOXd30.2_CCCTCAATCATTACTC	5224	2422	0.113131699846861	Batch_1	Org3-s30-d60	NA	NA	-0.0103965350266558	-0.0610987843621524	G1	4	0.957964487202788	chr1_mut
d30_1_iDOXd30.2_CCGATGGAGTCGGCAA	4323	2150	0.110802683321767	Batch_1	Org3-s30-d60	NA	NA	-0.0239109599468716	-0.0215902316154076	G1	15	0.982642194583281	chr1_mut
d30_1_iDOXd30.2_CCGCAAGCACGACTAT	7120	2902	0.119101123595506	Batch_1	Org3-s30-d60	iDOXd30.2_TTTGTTGTTAT	0:91M	-0.0214142098755704	-0.0939140978440863	G1	4	0.51527513267253	chr1_mut
d30_1_iDOXd30.2_CCGCAAGGTTCTTCAT	6089	2699	0.134504844802102	Batch_1	Org3-s30-d60	iDOXd30.2_TACGTGACGTT	0:91M	-0.0852536282414323	-0.105581025145755	G1	4	1.18232506582203	wt
d30_1_iDOXd30.2_CCGGGTACAGACTCTA	15662	4836	0.111926956965905	Batch_1	Org3-s30-d60	NA	NA	-0.0514022384876555	-0.103354298549187	G1	4	0.812174480354519	wt
d30_1_iDOXd30.2_CCGTGAGTCTAACGCA	4582	2138	0.108467917939764	Batch_1	Org3-s30-d60	iDOXd30.2_AGACATCCAAA_AGAGGATATGT_TAATCTGGACT	0:91M_0:91M_0:91M	-0.0459361664234476	-0.0735297513488855	G1	4	0.974714831273988	wt
d30_1_iDOXd30.2_CCTCAACTCACGGGAA	5116	2318	0.131548084440969	Batch_1	Org3-s30-d60	iDOXd30.2_TTTGTTGTTAT	0:91M	-0.0266802650571901	-0.150347178802408	G1	4	0.844866742817805	chr1_mut
d30_1_iDOXd30.2_CCTCACATCTCAACCC	5443	2619	0.0698144405658644	Batch_1	Org3-s30-d60	NA	NA	-0.154788367932242	-0.0717485795242333	G1	4	0.898157329689469	wt
d30_1_iDOXd30.2_CCTCTAGTCAGCAATC	7616	3294	0.0493697478991597	Batch_1	Org3-s30-d60	NA	NA	-0.0704971018035906	-0.111559816222317	G1	15	0.71258437514984	chr1_mut
d30_1_iDOXd30.2_CCTTCAGTCTGTGTGA	4403	2043	0.122643652055417	Batch_1	Org3-s30-d60	NA	NA	-0.109486266493461	-0.0380520912719981	G1	10	0.330386703905819	wt
d30_1_iDOXd30.2_CGAAGGACAAGGCCTC	10428	3439	0.108841580360568	Batch_1	Org3-s30-d60	NA	NA	-0.143760374299876	-0.100429932228546	G1	4	1.22643162647189	wt
d30_1_iDOXd30.2_CGAGTTAGTTCTCTAT	6269	2697	0.179933003668847	Batch_1	Org3-s30-d60	NA	NA	0.0131506993308476	-0.0614495665891286	S	4	1.00608260679304	chr1_mut
d30_1_iDOXd30.2_CGATGCGAGCGACATG	4423	2095	0.0963147185168438	Batch_1	Org3-s30-d60	iDOXd30.2_TTTCGGCATGT	0:91M	-0.0279058678183961	-0.140144383040849	G1	4	0.79884994538178	chr1_12_mut
d30_1_iDOXd30.2_CGATGGCAGAATTCAG	4886	2260	0.0884158821121572	Batch_1	Org3-s30-d60	NA	NA	-0.144240218260981	-0.176009849389455	G1	15	0.328612524256869	wt
d30_1_iDOXd30.2_CGCATAATCTCTCGCA	5481	2495	0.0895821930304689	Batch_1	Org3-s30-d60	NA	NA	-0.0447618513238565	-0.149314854196835	G1	4	1.01710805817277	wt
d30_1_iDOXd30.2_CGCCATTAGACTGAGC	5388	2355	0.132516703786192	Batch_1	Org3-s30-d60	iDOXd30.2_AGACATCCAAA_AGAGGATATGT_TCCGTTTGAGA	0:91M_0:91M_0:91M	-0.0154251699536606	-0.0989679358518514	G1	4	0.668663515027756	chr1_mut
d30_1_iDOXd30.2_CGCCATTCAGTTAGGG	5283	2515	0.0823395797842135	Batch_1	Org3-s30-d60	iDOXd30.2_AAGGGTGAGGA_TTTGCTATTTT	0:91M_0:91M	-0.10528280176774	-0.15310698500234	G1	4	0.979376336115528	wt
d30_1_iDOXd30.2_CGGACACAGGGTGGGA	5427	2540	0.0593329648056016	Batch_1	Org3-s30-d60	NA	NA	0.0600076618516733	-0.0673499927418712	S	4	0.777384824028972	chr1_mut
d30_1_iDOXd30.2_CGGGCATTCGACATCA	6253	2519	0.11322565168719	Batch_1	Org3-s30-d60	NA	NA	-0.0916996363880188	-0.122483026061459	G1	15	0.713513558936126	wt
d30_1_iDOXd30.2_CGTAAGTTCCCTTGTG	9401	3333	0.151047760876503	Batch_1	Org3-s30-d60	NA	NA	-0.107777186952989	-0.107017787702503	G1	4	1.03031321861322	wt
d30_1_iDOXd30.2_CGTGAATTCGAGTACT	3778	1973	0.063790365272631	Batch_1	Org3-s30-d60	NA	NA	-0.0429725962716743	-0.066261366777384	G1	12	0.907021007395824	wt
d30_1_iDOXd30.2_CGTGCTTTCGAGATGG	3908	1888	0.0621801432958035	Batch_1	Org3-s30-d60	NA	NA	-0.0543056475861944	-0.0572447919696205	G1	15	0.0222448065432884	chr1_12_mut
d30_1_iDOXd30.2_CGTGTCTCACAGCTGC	3111	1791	0.0607521697203472	Batch_1	Org3-s30-d60	NA	NA	-0.118872422499356	-0.0428766864062745	G1	4	0.975548867273152	chr1_mut
d30_1_iDOXd30.2_CGTTGGGGTACGGGAT	5919	2316	0.0973137354282818	Batch_1	Org3-s30-d60	NA	NA	0.0209169789164953	-0.209922150640039	S	15	0.320515912636027	chr1_mut
d30_1_iDOXd30.2_CTACTATCAAGGATGC	6841	2850	0.0784972957170004	Batch_1	Org3-s30-d60	NA	NA	-0.0837964128555246	-0.130455902247451	G1	4	1.03367045281873	chr1_mut
d30_1_iDOXd30.2_CTACTATTCACTCGAA	5731	2697	0.06630605478974	Batch_1	Org3-s30-d60	NA	NA	0.0191917339461541	-0.16066994974593	S	4	1.03992234687496	wt
d30_1_iDOXd30.2_CTCAACCTCGGCTGTG	3564	2109	0.0513468013468013	Batch_1	Org3-s30-d60	NA	NA	-0.0526988806321667	-0.16917832965738	G1	4	0.913370759636107	chr1_12_mut
d30_1_iDOXd30.2_CTCAATTCAACTCGAT	5846	2624	0.106226479644201	Batch_1	Org3-s30-d60	iDOXd30.2_TCCCACCTGGA	0:91M	0.00753745996447264	-0.148422723497588	S	10	0.100118739903742	wt
d30_1_iDOXd30.2_CTCACTGTCTTACACT	5342	2561	0.0584050917259453	Batch_1	Org3-s30-d60	NA	NA	-0.0976384436839099	-0.15313357882668	G1	4	1.18405065082258	chr1_mut
d30_1_iDOXd30.2_CTCAGTCAGATGCCGA	3004	1670	0.0582556591211718	Batch_1	Org3-s30-d60	iDOXd30.2_TTGCTGGGGAT	0:91M	-0.0483765982197894	-0.0572553927229189	G1	4	0.774562016208973	chr1_12_mut
d30_1_iDOXd30.2_CTCAGTCTCGAGTTGT	4141	2196	0.119777831441681	Batch_1	Org3-s30-d60	iDOXd30.2_ACTACACGGAT	0:91M	-0.0621539631107853	-0.121332721300166	G1	4	0.706301122914711	wt
d30_1_iDOXd30.2_CTCATTAAGAATCCCT	5723	2582	0.0726891490477022	Batch_1	Org3-s30-d60	iDOXd30.2_TTCCGTTTCAA	0:50M1I40M	-0.0258804925592361	-0.134992966221384	G1	4	0.882007928001878	chr1_mut
d30_1_iDOXd30.2_CTCCATGCAACAGCTT	5430	2493	0.0462246777163904	Batch_1	Org3-s30-d60	NA	NA	-0.0153509883373188	-0.0477498652292924	G1	4	0.983927443539556	chr1_mut
d30_1_iDOXd30.2_CTCCCTCTCGAACCAT	7254	3313	0.0657568238213399	Batch_1	Org3-s30-d60	NA	NA	-0.0660521032719356	-0.0373302481754287	G1	10	0.119154093381893	wt
d30_1_iDOXd30.2_CTCGAGGGTAGTGCGA	5343	2343	0.0950776717200075	Batch_1	Org3-s30-d60	NA	NA	-0.0438219950440234	-0.156313212676189	G1	4	0.969974100488279	chr1_12_mut
d30_1_iDOXd30.2_CTCTCAGAGTTGCCTA	6842	2843	0.0682548962291728	Batch_1	Org3-s30-d60	NA	NA	-0.0911720347480081	-0.197732445123306	G1	4	1.14989722114703	chr1_12_mut
d30_1_iDOXd30.2_CTGAGGCAGGTCGTAG	3698	1796	0.0868036776636019	Batch_1	Org3-s30-d60	NA	NA	0.0115442716997468	-0.174575270513657	S	15	0.121415329959231	chr1_12_mut
d30_1_iDOXd30.2_CTGATCCGTCACCGAC	3868	2052	0.0124095139607032	Batch_1	Org3-s30-d60	iDOXd30.2_TTGCTTTCGTT	0:91M	-0.102496063830017	-0.136563542991712	G1	15	0.52685819289762	wt
d30_1_iDOXd30.2_CTGCAGGAGACCAAGC	7575	3095	0.108250825082508	Batch_1	Org3-s30-d60	NA	NA	-0.0848343118486401	-0.141763115625664	G1	4	1.13378231911628	chr1_mut
d30_1_iDOXd30.2_CTGCGAGTCAACCTCC	5155	2392	0.0106692531522793	Batch_1	Org3-s30-d60	NA	NA	-0.0296920780855945	-0.145769857231818	G1	15	0.1124762254832	wt
d30_1_iDOXd30.2_CTGCGAGTCTCCTACG	3577	1746	0.0469667318982387	Batch_1	Org3-s30-d60	NA	NA	-0.0429813195004346	-0.0409513744616821	G1	3	0.749499656928943	chr1_12_mut
d30_1_iDOXd30.2_CTGGCAGCATGAGTAA	6673	2842	0.111494080623408	Batch_1	Org3-s30-d60	NA	NA	-0.0434964533687374	-0.177178635092488	G1	4	1.27167720284815	chr1_mut
d30_1_iDOXd30.2_CTGGCAGTCACTCACC	5454	2615	0.0385038503850385	Batch_1	Org3-s30-d60	NA	NA	-0.0954449653707171	-0.121232036305681	G1	4	0.851566186593118	wt
d30_1_iDOXd30.2_CTGGTCTTCCTGTACC	4512	2276	0.0875443262411348	Batch_1	Org3-s30-d60	NA	NA	0.0480556764406258	-0.0848408647526286	S	4	0.704437203338855	chr1_mut
d30_1_iDOXd30.2_CTTACCGAGGAATTAC	5039	2367	0.0589402659257789	Batch_1	Org3-s30-d60	iDOXd30.2_TTCCGTTTCAA	0:91M	-0.0663853860326246	-0.0801215404465332	G1	4	0.591409521270312	chr1_mut
d30_1_iDOXd30.2_CTTACCGAGGATTTCC	6207	2719	0.101981633639439	Batch_1	Org3-s30-d60	iDOXd30.2_TTTTAGATTAT	0:91M	-0.0603278962466912	-0.167910760744766	G1	4	1.15760341858884	chr1_mut
d30_1_iDOXd30.2_CTTAGGATCCAATCTT	8111	2909	0.0763161139193688	Batch_1	Org3-s30-d60	NA	NA	-0.0239090126470737	-0.0473613906932029	G1	15	-0.0268544686271764	chr1_12_mut
d30_1_iDOXd30.2_CTTCCGACATCACCAA	6997	2778	0.083750178647992	Batch_1	Org3-s30-d60	NA	NA	-0.0453165069943876	-0.074368247103736	G1	15	0.360374431175904	wt
d30_1_iDOXd30.2_CTTCTAATCTCTGACC	5870	2825	0.0635434412265758	Batch_1	Org3-s30-d60	NA	NA	-0.0381618883066319	-0.198172182799539	G1	4	1.25055636646073	wt
d30_1_iDOXd30.2_CTTCTCTAGTAAGCAT	5113	2143	0.165265010756894	Batch_1	Org3-s30-d60	iDOXd30.2_ACCGCTCTAGT_AGCGGACCACT	0:91M_0:91M	-0.0819667685486521	-0.119784954775043	G1	15	0.764477937775392	wt
d30_1_iDOXd30.2_CTTCTCTGTTCTAACG	6070	2768	0.0873146622734761	Batch_1	Org3-s30-d60	NA	NA	-0.14255973263339	-0.0527974190425554	G1	4	1.23152518645893	chr1_mut
d30_1_iDOXd30.2_CTTGAGAAGCTGACTT	3771	1999	0.0395120657650491	Batch_1	Org3-s30-d60	iDOXd30.2_ACAGGATGACA_TTTGTTGTTAT	0:91M_0:91M	-0.0510150711640538	-0.0441378242418752	G1	4	1.05441678898786	chr1_mut
d30_1_iDOXd30.2_CTTGAGAAGGTTGGTG	5093	2387	0.0846259571961516	Batch_1	Org3-s30-d60	NA	NA	-0.134379009637854	-0.136039835128453	G1	14	0.103668944655639	chr1_mut
d30_1_iDOXd30.2_GAAATGATCGGTCTGG	3631	1881	0.126686863123107	Batch_1	Org3-s30-d60	iDOXd30.2_AGTTTGCTTTT	0:91M	-0.0830118541607047	-0.0982459160192602	G1	15	0.817585834971809	wt
d30_1_iDOXd30.2_GAACGTTCAGCCATTA	5586	2582	0.0388471177944862	Batch_1	Org3-s30-d60	iDOXd30.2_TTGCTTTCGTT	0:91M	-0.139067600004153	-0.165865896132723	G1	4	1.23587223791659	chr1_mut
d30_1_iDOXd30.2_GAAGCGAGTCGCGGTT	5643	2249	0.158426368952685	Batch_1	Org3-s30-d60	iDOXd30.2_TCGTACGGACT	0:91M	-0.115019740552627	-0.0442950139110548	G1	4	1.11568534207753	chr1_mut
d30_1_iDOXd30.2_GAAGCGATCGCCTCTA	9614	3482	0.105679217807364	Batch_1	Org3-s30-d60	iDOXd30.2_ACTACACGGAT_TCCCGCACCCT	0:91M_0:91M	-0.0539092966989271	-0.195075630278122	G1	4	0.795689581491616	wt
d30_1_iDOXd30.2_GAAGGACAGTAATACG	8462	3263	0.0700779957456866	Batch_1	Org3-s30-d60	NA	NA	-0.142248282986602	-0.189474288711975	G1	4	1.29292046910707	chr1_mut
d30_1_iDOXd30.2_GAAGGGTCAGGAATCG	3251	1636	0.193786527222393	Batch_1	Org3-s30-d60	NA	NA	-0.0408772785836289	-0.159632749214587	G1	4	1.16959636608624	wt
d30_1_iDOXd30.2_GAATCACCATCAGTGT	9365	3588	0.0820074746396156	Batch_1	Org3-s30-d60	NA	NA	-0.0389782726166183	-0.17583615232909	G1	4	1.05661148687117	chr1_mut
d30_1_iDOXd30.2_GACATCAAGTGGACGT	4844	2353	0.0910404624277457	Batch_1	Org3-s30-d60	NA	NA	-0.018180670478976	-0.199365240200192	G1	4	0.853905047343985	wt
d30_1_iDOXd30.2_GACCCTTCACTCCACT	6775	3102	0.0497416974169742	Batch_1	Org3-s30-d60	NA	NA	-0.0971925423732757	-0.140300058875776	G1	4	1.16473986407009	chr1_mut
d30_1_iDOXd30.2_GACGTTAGTTGCATCA	4434	2247	0.0286423094271538	Batch_1	Org3-s30-d60	iDOXd30.2_AGAAACAGAAT	0:91M	-0.00841416988418259	-0.137591319489743	G1	15	0.395679344463078	wt
d30_1_iDOXd30.2_GACGTTAGTTGGCTAT	4575	2272	0.0347540983606557	Batch_1	Org3-s30-d60	iDOXd30.2_AACCATTGAA_ACATCCAGGTT_AGATTTCAACT_AGGAGCAGTGA_TACGCACTGAA_TGCAGAAATAA_TTCCGAGGAGA_TTCTGTCGCTT_TTGGCCGGGGA_TTGTTTTTTGT	0:91M_0:91M_0:91M_0:91M_0:91M_0:91M_0:91M_0:91M_0:91M_0:91M	-0.0533405914309747	-0.0575952920988541	G1	4	1.23000987461557	chr1_mut
d30_1_iDOXd30.2_GACTATGAGAGGATCC	4448	2196	0.129721223021583	Batch_1	Org3-s30-d60	NA	NA	-0.0677426940526928	-0.118593855106437	G1	4	0.293187751264176	chr1_12_mut
d30_1_iDOXd30.2_GACTATGCACCATAAC	7419	3212	0.0544547782720043	Batch_1	Org3-s30-d60	NA	NA	-0.0906856526863735	-0.141658914355094	G1	4	1.26685128580625	wt
d30_1_iDOXd30.2_GACTCAAAGCTACTGT	5972	2673	0.113529805760214	Batch_1	Org3-s30-d60	iDOXd30.2_ACAGGATGACA_TTGCTGGGGAT	0:48M2D43M_0:91M	-0.0444550598962034	-0.177312946482927	G1	4	1.01506929311187	chr1_mut
d30_1_iDOXd30.2_GACTGATAGGAGAGTA	6146	2700	0.0776114546046209	Batch_1	Org3-s30-d60	NA	NA	0.00121587875236215	-0.115572845040488	S	3	1.33151918810069	chr1_12_mut
d30_1_iDOXd30.2_GAGAAATAGACATACA	3957	2129	0.0356330553449583	Batch_1	Org3-s30-d60	NA	NA	-0.0682467917553178	-0.0204093315318874	G1	4	1.30850126947237	chr1_12_mut
d30_1_iDOXd30.2_GAGAAATCAATTTCGG	5996	2393	0.150767178118746	Batch_1	Org3-s30-d60	iDOXd30.2_AACAAGAAAAA	0:91M	-0.0176274032967962	-0.221681669225298	G1	4	0.969843176291718	wt
d30_1_iDOXd30.2_GAGATGGGTGGCACTC	5607	2687	0.083645443196005	Batch_1	Org3-s30-d60	NA	NA	-0.0943384200820731	-0.131521773132185	G1	4	1.27119982892819	wt
d30_1_iDOXd30.2_GAGGCAAGTAGCTTTG	4783	2313	0.0612586242943759	Batch_1	Org3-s30-d60	NA	NA	-0.00724334169117963	-0.110846966512645	G1	4	1.03919015627601	chr1_mut
d30_1_iDOXd30.2_GAGGGATTCGCACTCT	5498	2315	0.0925791196798836	Batch_1	Org3-s30-d60	NA	NA	-0.139825997680109	-0.151153477999705	G1	15	0.428552314060418	chr1_mut
d30_1_iDOXd30.2_GAGTTTGCAATAAGGT	5960	2722	0.0714765100671141	Batch_1	Org3-s30-d60	iDOXd30.2_TTCCGTTTCAA	0:91M	-0.0992377032067261	-0.116822520051071	G1	4	1.22462420003457	chr1_mut
d30_1_iDOXd30.2_GATGAGGCAGCTTCCT	5291	2444	0.0421470421470421	Batch_1	Org3-s30-d60	iDOXd30.2_TTTGTTGTTAT	0:91M	-0.0899390108793202	-0.0444005703164467	G1	4	0.810688929588162	chr1_mut
d30_1_iDOXd30.2_GATGGAGAGTCATTGC	4773	2182	0.154829247852504	Batch_1	Org3-s30-d60	NA	NA	-0.128478611615055	-0.117997205816821	G1	4	0.991684275899564	chr1_mut
d30_1_iDOXd30.2_GATTCGACATAGGTTC	3223	1638	0.193918709277071	Batch_1	Org3-s30-d60	NA	NA	-0.0738131245603447	-0.155305344224702	G1	4	0.968705703100005	wt
d30_1_iDOXd30.2_GATTCGAGTACGATGG	4526	2211	0.0916924436588599	Batch_1	Org3-s30-d60	iDOXd30.2_AATCAGATAAT	0:91M	-0.0109261829544356	-0.162063304126211	G1	4	0.853820787377238	chr1_mut
d30_1_iDOXd30.2_GATTGGTGTAGATTAG	3957	2102	0.0356330553449583	Batch_1	Org3-s30-d60	iDOXd30.2_TGCAGAAATAA	0:91M	0.0279183558134265	-0.104005767369719	S	4	1.16173524947848	chr1_mut
d30_1_iDOXd30.2_GCAGCCACACTCTGCT	5904	2665	0.0813008130081301	Batch_1	Org3-s30-d60	NA	NA	-0.0534677732184225	-0.100753465578969	G1	4	0.931117034349607	chr1_mut
d30_1_iDOXd30.2_GCAGTTATCCTACCGT	5502	2429	0.122137404580153	Batch_1	Org3-s30-d60	iDOXd30.2_TATATCGCCCT_TGCGTACCCCT	0:91M_0:91M	-0.0712081236567601	-0.141507380875225	G1	4	1.23366798028347	chr1_12_mut
d30_1_iDOXd30.2_GCCATTCTCTCATAGG	11218	4408	0.0320912818684257	Batch_1	Org3-s30-d60	NA	NA	-0.060732807056237	-0.215562446999394	G1	0	1.03481777199276	chr1_12_mut
d30_1_iDOXd30.2_GCCGATGAGACGGTCA	5719	2554	0.0701171533484875	Batch_1	Org3-s30-d60	NA	NA	-0.0678506572318048	-0.0703787925821134	G1	4	1.21652567230219	chr1_12_mut
d30_1_iDOXd30.2_GCCGATGTCAACACCA	6670	3095	0.0313343328335832	Batch_1	Org3-s30-d60	NA	NA	-0.00440368749291989	-0.145720773112859	G1	14	-0.031404151481402	wt
d30_1_iDOXd30.2_GCGGAAAAGTTCGGTT	4103	2217	0.0450889592980746	Batch_1	Org3-s30-d60	NA	NA	-0.0895025628269048	-0.143527877952202	G1	4	0.72004030455292	chr1_mut
d30_1_iDOXd30.2_GCTACAAAGGTCTTTG	5365	2561	0.083690587138863	Batch_1	Org3-s30-d60	NA	NA	-0.033831996953043	-0.0998087154128655	G1	4	0.991507170676995	chr1_12_mut
d30_1_iDOXd30.2_GGAATGGCAACAAGAT	4523	2193	0.0902056157417643	Batch_1	Org3-s30-d60	NA	NA	-0.0784080352123767	-0.0476344133995234	G1	4	0.757598881275406	chr1_mut
d30_1_iDOXd30.2_GGACGTCCAGGTCCGT	5996	2758	0.0778852568378919	Batch_1	Org3-s30-d60	NA	NA	-0.0773163974497083	-0.199905247932557	G1	10	0.652579725722182	chr1_12_mut
d30_1_iDOXd30.2_GGACGTCTCCACATAG	4951	2572	0.0567562108664916	Batch_1	Org3-s30-d60	NA	NA	-0.0852912033372835	-0.0970486848701443	G1	0	1.06218219654406	chr1_12_mut
d30_1_iDOXd30.2_GGAGAACTCAAGCCAT	4043	1935	0.0784071234232006	Batch_1	Org3-s30-d60	NA	NA	-0.0794323066557467	-0.138215054267135	G1	15	0.462490212916669	chr1_mut
d30_1_iDOXd30.2_GGAGCAACACAGTCAT	9458	3657	0.0339395220976951	Batch_1	Org3-s30-d60	NA	NA	-0.0604469749034353	-0.128588334765743	G1	14	-0.0555775636337357	chr1_mut
d30_1_iDOXd30.2_GGAGGATGTCTTAGTG	5009	2596	0.0415252545418247	Batch_1	Org3-s30-d60	iDOXd30.2_AGCGGACCACT	0:50M1I40M	-0.105400129914733	-0.160327845366112	G1	4	1.23813839266227	wt
d30_1_iDOXd30.2_GGAGGTAAGTAGCAAT	5509	2601	0.138137593029588	Batch_1	Org3-s30-d60	NA	NA	-0.0944506722562953	-0.0313623529913188	G1	4	0.795915394317123	wt
d30_1_iDOXd30.2_GGATCTATCCCTAGGG	4056	1961	0.0784023668639053	Batch_1	Org3-s30-d60	NA	NA	-0.057134165406215	-0.116876750005313	G1	4	0.534913195849802	chr1_12_mut
d30_1_iDOXd30.2_GGGACAAGTCCAGAAG	4630	2270	0.0937365010799136	Batch_1	Org3-s30-d60	iDOXd30.2_ACAAGCCCAGT_TTTTTGTTTTT	0:91M_0:91M	-0.0880495692046113	-0.0953115551449979	G1	4	0.939785195957724	wt
d30_1_iDOXd30.2_GGGAGTAAGTTTCAGC	6523	2662	0.14701824313966	Batch_1	Org3-s30-d60	iDOXd30.2_AGAGGATATGT	0:91M	-0.0247060925959029	-0.182539075128921	G1	4	0.888558665275212	chr1_mut
d30_1_iDOXd30.2_GGGCTACAGATCCCAT	3504	1997	0.0285388127853881	Batch_1	Org3-s30-d60	iDOXd30.2_TTTGGGTTTTT	0:91M	-0.0475903607926943	-0.150999218287862	G1	15	0.618261883098031	wt
d30_1_iDOXd30.2_GGGTGAAGTCGAATTC	14334	4671	0.0905539277242919	Batch_1	Org3-s30-d60	iDOXd30.2_TTTGTTGTTAT	0:91M	-0.141456549745508	-0.133418460410233	G1	4	1.16877840542414	chr1_12_mut
d30_1_iDOXd30.2_GGTAGAGGTCTTCATT	5462	2374	0.112962284877334	Batch_1	Org3-s30-d60	NA	NA	-0.0532991850264675	-0.160257938368158	G1	4	1.05956144859345	chr1_mut
d30_1_iDOXd30.2_GGTCTGGTCGCAATTG	5012	2106	0.109936153232243	Batch_1	Org3-s30-d60	iDOXd30.2_AGAGGATATGT	0:91M	-0.0623840752477997	-0.0752046613520393	G1	4	0.929987266465213	chr1_mut
d30_1_iDOXd30.2_GGTGATTTCTGTCGTC	3459	1745	0.121422376409367	Batch_1	Org3-s30-d60	iDOXd30.2_TTGCTTTCGTT	0:91M	-0.0494374777096366	-0.0502996304605325	G1	4	0.556310758308744	chr1_mut
d30_1_iDOXd30.2_GGTGGCTAGTCATGCT	4468	2071	0.155102954341987	Batch_1	Org3-s30-d60	NA	NA	-0.0795023792486589	-0.171144975070701	G1	15	0.698790723680664	chr1_12_mut
d30_1_iDOXd30.2_GGTTAACTCTTGCGCT	7292	3087	0.0580087767416347	Batch_1	Org3-s30-d60	NA	NA	-0.105271573445729	-0.119212342914843	G1	4	1.24462127148604	chr1_12_mut
d30_1_iDOXd30.2_GGTTGTAAGCTGGCTC	6970	2854	0.0530846484935438	Batch_1	Org3-s30-d60	iDOXd30.2_TCTTTATCTCA	0:91M	-0.096867935635404	-0.0975916975603846	G1	4	1.04249487702978	chr1_mut
d30_1_iDOXd30.2_GTAACCATCTCAATCT	6977	2821	0.0910133295112513	Batch_1	Org3-s30-d60	NA	NA	-0.104070768103484	-0.122280666577716	G1	15	0.592877102401453	chr1_mut
d30_1_iDOXd30.2_GTAAGTCTCACTCACC	6708	3035	0.0496422182468694	Batch_1	Org3-s30-d60	iDOXd30.2_AAGTCCGCCGA_TGTTGTAGGCT	0:91M_0:91M	-0.105548818562057	-0.109499001997732	G1	15	0.542509567169843	wt
d30_1_iDOXd30.2_GTAATCGGTACCCACG	4252	2080	0.0910159924741298	Batch_1	Org3-s30-d60	iDOXd30.2_TGCAATGGTAA	0:91M	-0.00587134964380767	-0.180583346270735	G1	4	0.896294298126751	wt
d30_1_iDOXd30.2_GTAGGTTAGACTGAGC	9571	3815	0.0760631073033121	Batch_1	Org3-s30-d60	iDOXd30.2_AAAACAAAATA_ACGGCGGGCCA_TCCGGCCCCGA	0:47M6D44M_0:91M_0:91M	0.0246829137734591	-0.126808081060076	S	4	1.19138231183855	chr1_12_mut
d30_1_iDOXd30.2_GTATTGGAGGACTTCT	5347	2463	0.104544604451094	Batch_1	Org3-s30-d60	iDOXd30.2_AAAGGAAAAAA_TCCCGACCCCA_TGTTTTCCGTT	0:91M_0:91M_0:91M	-0.124559200209493	-0.140571154070093	G1	15	0.588925580351272	wt
d30_1_iDOXd30.2_GTCACTCTCATGGATC	6373	2882	0.0790836340812804	Batch_1	Org3-s30-d60	NA	NA	-0.114481333986917	-0.143084524604075	G1	4	1.15849879398361	chr1_mut
d30_1_iDOXd30.2_GTCAGCGCATGGAACG	6043	2851	0.0570908489161013	Batch_1	Org3-s30-d60	iDOXd30.2_AAAACAAAATA_ACGAACCCACA_TGCGATTAGGA	0:91M_0:91M_0:91M	-0.00617828344236607	-0.0232479652668101	G1	4	0.896275476097097	wt
d30_1_iDOXd30.2_GTCCACTAGGTTGGTG	4512	2167	0.048758865248227	Batch_1	Org3-s30-d60	NA	NA	-0.100405462453553	-0.152262212829886	G1	4	1.16133658528205	chr1_mut
d30_1_iDOXd30.2_GTCCACTGTTCCGGTG	6113	2647	0.0557827580566007	Batch_1	Org3-s30-d60	iDOXd30.2_ACAGGATGACA	0:91M	-0.105036426124556	-0.158929317050661	G1	15	0.156931071145499	chr1_12_mut
d30_1_iDOXd30.2_GTGACGCAGTCATGAA	5768	2846	0.0492371705963939	Batch_1	Org3-s30-d60	NA	NA	-0.0574138394141592	-0.0783449787840741	G1	4	1.08352369827357	chr1_12_mut
d30_1_iDOXd30.2_GTGAGGAGTCTGTTAG	4624	2045	0.123918685121107	Batch_1	Org3-s30-d60	iDOXd30.2_TTTGTTGTTAT	0:91M	0.0548041838996872	-0.0892666031400524	S	15	0.695062063851155	chr1_mut
d30_1_iDOXd30.2_GTGAGTTGTCCGATCG	5015	2429	0.0652043868394816	Batch_1	Org3-s30-d60	NA	NA	-0.0145144891632792	-0.0937252594779744	G1	4	0.578252561373547	wt
d30_1_iDOXd30.2_GTGCGTGGTGACCGAA	5698	2748	0.0751140751140751	Batch_1	Org3-s30-d60	NA	NA	-0.0430325766038206	-0.144965840184564	G1	4	0.939021666399479	chr1_mut
d30_1_iDOXd30.2_GTGCTGGCAAGAGAGA	4636	1985	0.107851596203624	Batch_1	Org3-s30-d60	iDOXd30.2_ACCCCAGCGTT	0:91M	-0.0366884876362845	-0.0391021187711204	G1	15	0.657192769385813	wt
d30_1_iDOXd30.2_GTGCTGGCACCAGCCA	18992	5289	0.0873525695029486	Batch_1	Org3-s30-d60	NA	NA	-0.117145603215277	-0.219727547305934	G1	4	1.43641390423579	wt
d30_1_iDOXd30.2_GTGGAGAAGTCTACCA	6348	2757	0.0710459987397606	Batch_1	Org3-s30-d60	NA	NA	-0.0501413712864672	-0.132122372144943	G1	4	1.06819026163673	chr1_mut
d30_1_iDOXd30.2_GTGGTTAAGATACGAT	4759	2259	0.0962387056104224	Batch_1	Org3-s30-d60	iDOXd30.2_TTTGTTGTTAT	0:91M	-0.0846408147602183	-0.104308973770162	G1	4	0.667433184389171	chr1_mut
d30_1_iDOXd30.2_GTTACAGTCTCGACCT	6597	2763	0.0894345914809762	Batch_1	Org3-s30-d60	iDOXd30.2_TTGCTTTCGTT	0:91M	-0.145643078275612	-0.141107140601387	G1	4	0.734633487778009	chr1_mut
d30_1_iDOXd30.2_GTTGTAGAGCACTAGG	4182	1998	0.0920612147297944	Batch_1	Org3-s30-d60	iDOXd30.2_TTTGTTGTTAT	0:91M	-0.0633067510845764	-0.0346266194406933	G1	4	0.884847038662801	chr1_mut
d30_1_iDOXd30.2_GTTGTCCGTCAAACGG	5373	2618	0.11464731062721	Batch_1	Org3-s30-d60	iDOXd30.2_ACAGGATGACA_AGCAGTATAAA	0:91M_0:91M	0.00424474052239188	-0.176345882182028	S	4	1.15046527932672	chr1_mut
d30_1_iDOXd30.2_GTTTGGATCCGCTAGG	3995	2066	0.104380475594493	Batch_1	Org3-s30-d60	iDOXd30.2_AGTTTGCTTTT	0:91M	-0.0992068323617486	-0.0786283481849779	G1	4	0.19124449140991	wt
d30_1_iDOXd30.2_TAAGCCAAGGCTTAAA	5698	2578	0.108634608634609	Batch_1	Org3-s30-d60	NA	NA	-0.0849697152773624	-0.152413011869195	G1	4	1.12434688769575	chr1_mut
d30_1_iDOXd30.2_TAAGTCGTCTCATTAC	5892	2846	0.0639850644942295	Batch_1	Org3-s30-d60	iDOXd30.2_TGCCCCCCCCT	0:91M	-0.0385050946928915	-0.190845617404269	G1	0	1.27065437520592	wt
d30_1_iDOXd30.2_TAATCTCCATCCTATT	7765	3280	0.121313586606568	Batch_1	Org3-s30-d60	NA	NA	-0.101460535177881	-0.139512762063943	G1	4	0.655151138123899	wt
d30_1_iDOXd30.2_TAATCTCTCAGCGGAA	7710	3097	0.109208819714656	Batch_1	Org3-s30-d60	NA	NA	-0.0807208762624738	-0.180634472534133	G1	10	0.340812984970455	chr1_mut
d30_1_iDOXd30.2_TACATTCTCCGATTAG	4561	2080	0.0705985529489147	Batch_1	Org3-s30-d60	iDOXd30.2_AGCGGGCAGCT	0:91M	-0.130060764671758	-0.0186727942270145	G1	10	0.366878394431293	wt
d30_1_iDOXd30.2_TACCCACAGCAGTACG	3267	1786	0.127333945515764	Batch_1	Org3-s30-d60	NA	NA	-0.000620326243992081	-0.055352525397534	G1	4	0.744420870597055	chr1_12_mut
d30_1_iDOXd30.2_TACCGAATCGCAGAGA	3942	2039	0.084728564180619	Batch_1	Org3-s30-d60	iDOXd30.2_AAAACAAAATA_ACGAACCCACA	0:91M_0:91M	-0.0776554537803981	-0.0192092363547693	G1	4	0.680616333794071	chr1_mut
d30_1_iDOXd30.2_TACGCTCCATGACGTT	8044	3360	0.0836648433615117	Batch_1	Org3-s30-d60	iDOXd30.2_AAGGGTGAGGA_ACAGGATGACA_TTTGCTATTTT	0:91M_0:91M_0:91M	-0.115194760586481	-0.18317803831504	G1	4	0.799033827307606	wt
d30_1_iDOXd30.2_TACTTACGTCGCTTGG	3569	1964	0.0577192490893808	Batch_1	Org3-s30-d60	NA	NA	-0.00309591641246554	-0.151474398321309	G1	4	1.06573277009486	wt
d30_1_iDOXd30.2_TAGCACACACGTAACT	5678	2557	0.0602324762240225	Batch_1	Org3-s30-d60	NA	NA	-0.0515733372146438	-0.110165811949588	G1	4	0.994546711575796	chr1_mut
d30_1_iDOXd30.2_TAGGAGGGTAGTTACC	3779	1885	0.0817676634030167	Batch_1	Org3-s30-d60	NA	NA	0.0613751940112255	-0.119530459592473	S	4	0.949278302218644	chr1_mut
d30_1_iDOXd30.2_TATCTGTCAATCAGCT	6622	2445	0.181818181818182	Batch_1	Org3-s30-d60	iDOXd30.2_ACAGGATGACA	0:91M	-0.0502740918134357	-0.0810843581414643	G1	15	0.497240383758923	chr1_mut
d30_1_iDOXd30.2_TATCTTGGTATTTCTC	7421	3033	0.0724969680636033	Batch_1	Org3-s30-d60	NA	NA	0.00258391922639814	-0.133116703162689	S	15	0.796352526736916	wt
d30_1_iDOXd30.2_TCAAGACCAGGTTCAT	8793	3298	0.118162174456954	Batch_1	Org3-s30-d60	NA	NA	-0.0506506108146743	-0.0803537802591363	G1	10	0.701702377563895	chr1_mut
d30_1_iDOXd30.2_TCACAAGCATAGGTAA	5924	2723	0.0558744091829845	Batch_1	Org3-s30-d60	NA	NA	-0.0729462567859981	-0.128254922830591	G1	4	1.24193126384122	wt
d30_1_iDOXd30.2_TCACACCTCGGTGTAT	5382	2438	0.0715347454477889	Batch_1	Org3-s30-d60	NA	NA	-0.0875033336865089	-0.177711222853732	G1	15	0.983588966655151	wt
d30_1_iDOXd30.2_TCACATTCATCCGAGC	5626	2483	0.109491645929613	Batch_1	Org3-s30-d60	iDOXd30.2_ACAGGATGACA	0:91M	-0.12970276239247	-0.0552877716537927	G1	15	0.112094421207226	wt
d30_1_iDOXd30.2_TCACGGGGTTTGCCGG	5885	2703	0.0987255734919286	Batch_1	Org3-s30-d60	NA	NA	-0.0827668824442985	-0.178953690147171	G1	4	0.983447604511039	wt
d30_1_iDOXd30.2_TCACTCGCATCAGTCA	6075	2745	0.0637037037037037	Batch_1	Org3-s30-d60	NA	NA	-0.0455637922862328	-0.121785125390518	G1	15	0.543766824245195	wt
d30_1_iDOXd30.2_TCACTCGGTAGAGATT	4547	2240	0.0668572685287002	Batch_1	Org3-s30-d60	NA	NA	-0.0776321347503243	-0.123541235206243	G1	15	0.09026882125959	wt
d30_1_iDOXd30.2_TCACTCGTCCCAAGCG	4860	2356	0.0810699588477366	Batch_1	Org3-s30-d60	NA	NA	-0.012076780306319	-0.126118960357281	G1	4	1.07995133302986	chr1_mut
d30_1_iDOXd30.2_TCAGCCTGTAGGAGTC	5050	2462	0.0491089108910891	Batch_1	Org3-s30-d60	NA	NA	0.0433490519864566	-0.0861616144303798	S	4	0.764121818782338	chr1_12_mut
d30_1_iDOXd30.2_TCAGGGCCAACAGAGC	9830	3609	0.109969481180061	Batch_1	Org3-s30-d60	NA	NA	-0.103520003549818	-0.147502383132919	G1	5	0.545408894149831	chr1_mut
d30_1_iDOXd30.2_TCAGGGCTCTCTCAAT	7354	3123	0.0558879521348926	Batch_1	Org3-s30-d60	NA	NA	-0.0435533973445655	-0.0952608576794571	G1	4	1.15928189123294	chr1_mut
d30_1_iDOXd30.2_TCAGTGACAATCCTTT	5652	2597	0.105803255484784	Batch_1	Org3-s30-d60	iDOXd30.2_AGGTTGAGGGA_TGCGCTGCAGA	0:91M_0:91M	-0.107653993135218	-0.134941593188715	G1	4	0.94063715394615	chr1_mut
d30_1_iDOXd30.2_TCAGTGAGTGGGTCAA	5385	2528	0.0757660167130919	Batch_1	Org3-s30-d60	NA	NA	-0.0925876706667471	-0.0367324918984915	G1	4	0.55244507245546	wt
d30_1_iDOXd30.2_TCATTCATCACTACGA	6690	2775	0.127952167414051	Batch_1	Org3-s30-d60	NA	NA	-0.100613015194483	-0.0725331535375398	G1	4	1.06566867068865	chr1_mut
d30_1_iDOXd30.2_TCATTGTCAACCCTCT	9711	3572	0.107815878900216	Batch_1	Org3-s30-d60	iDOXd30.2_TTTGAGCCTAT_TTTTCGCCGGA	0:91M_0:91M	-0.104376531767417	-0.129700522124767	G1	4	1.14641846521505	chr1_mut
d30_1_iDOXd30.2_TCCATGCTCAGTAGGG	4402	2319	0.0402089959109496	Batch_1	Org3-s30-d60	NA	NA	-0.0650116568814328	-0.146070624852312	G1	4	0.903381212940863	chr1_mut
d30_1_iDOXd30.2_TCCTCCCCACAGCCTG	4887	2430	0.0407202782893391	Batch_1	Org3-s30-d60	iDOXd30.2_TTTCGGCATGT	0:91M	-0.0055308796959819	-0.0772835395806772	G1	15	0.658807639944728	chr1_12_mut
d30_1_iDOXd30.2_TCCTCGAAGCAGTAAT	3680	2006	0.0472826086956522	Batch_1	Org3-s30-d60	NA	NA	0.056598959712264	-0.0997944133610096	S	4	1.19293352313993	chr1_mut
d30_1_iDOXd30.2_TCCTCTTTCATGTCTT	6409	3109	0.0218442814791699	Batch_1	Org3-s30-d60	NA	NA	-0.0779827458858406	-0.194357811880714	G1	3	0.935339215562514	chr1_12_mut
d30_1_iDOXd30.2_TCCTCTTTCGAGAAGC	4171	2113	0.0508271397746344	Batch_1	Org3-s30-d60	NA	NA	-0.00775866692919072	-0.038018187988785	G1	15	0.0254291802102691	chr1_12_mut
d30_1_iDOXd30.2_TCGAAGTCACCAGCTG	8696	3327	0.126839926402944	Batch_1	Org3-s30-d60	NA	NA	-0.0826406387093577	-0.137134345018414	G1	4	1.24396901812551	chr1_mut
d30_1_iDOXd30.2_TCGACGGCAGTCCGTG	3943	2049	0.0286583819426832	Batch_1	Org3-s30-d60	NA	NA	-0.0696860986828996	-0.100047124867939	G1	4	0.630740154135474	chr1_12_mut
d30_1_iDOXd30.2_TCGATTTAGAGGACTC	8421	3394	0.0729129557059732	Batch_1	Org3-s30-d60	NA	NA	-0.0520644546631672	-0.159503564440581	G1	4	0.988653045233454	chr1_mut
d30_1_iDOXd30.2_TCGTAGACACTTGACA	3645	1959	0.0746227709190672	Batch_1	Org3-s30-d60	NA	NA	0.0591214981188274	-0.0732527769796801	S	4	0.906659115849933	chr1_mut
d30_1_iDOXd30.2_TCTACATGTGATGAAT	4516	2368	0.0735163861824623	Batch_1	Org3-s30-d60	NA	NA	-0.147444599760293	-0.0847830923442751	G1	4	0.89798147414849	wt
d30_1_iDOXd30.2_TCTATCAAGCGTTGTT	4896	2316	0.119893790849673	Batch_1	Org3-s30-d60	iDOXd30.2_AGACATCCAAA_AGAGGATATGT	0:91M_0:91M	-0.103828076642033	-0.190297910317778	G1	4	0.933781161524932	chr1_mut
d30_1_iDOXd30.2_TCTCAGCAGCGATGCA	7943	3260	0.0654664484451719	Batch_1	Org3-s30-d60	NA	NA	-0.0470217062682412	-0.111326263044226	G1	4	0.861515586235656	chr1_mut
d30_1_iDOXd30.2_TCTCCGACACAACGCC	5806	2658	0.0382363072683431	Batch_1	Org3-s30-d60	iDOXd30.2_TTCCGTTTCAA	0:91M	-0.150632530685272	-0.146124752025454	G1	4	1.0888542044698	chr1_mut
d30_1_iDOXd30.2_TCTGTCGCAGAGTTCT	5158	2556	0.0480806514152772	Batch_1	Org3-s30-d60	NA	NA	-0.126017660000558	-0.141002724743552	G1	15	0.317465801382754	wt
d30_1_iDOXd30.2_TCTGTCGTCACGATCA	5081	2595	0.0531391458374336	Batch_1	Org3-s30-d60	NA	NA	-0.11122486447994	-0.0482132847517707	G1	4	1.097383135254	chr1_12_mut
d30_1_iDOXd30.2_TCTTGCGAGCCTTCTC	4904	2321	0.143148450244698	Batch_1	Org3-s30-d60	NA	NA	-0.0546346768578813	-0.0765363315969084	G1	4	0.665480012339852	chr1_mut
d30_1_iDOXd30.2_TCTTGCGCATAAGCGG	3025	1668	0.0955371900826446	Batch_1	Org3-s30-d60	NA	NA	-0.0153612720737789	-0.147695816763111	G1	4	0.621654063930191	wt
d30_1_iDOXd30.2_TCTTTGAAGCAACTCT	5400	2626	0.0625925925925926	Batch_1	Org3-s30-d60	NA	NA	-0.0491642307410301	-0.116809079346683	G1	4	1.06379680620781	chr1_mut
d30_1_iDOXd30.2_TGACCCTGTGAGATTA	5807	2508	0.104184604787326	Batch_1	Org3-s30-d60	iDOXd30.2_TCTTTATCTCA	0:91M	-0.0639491174884265	-0.117601535904657	G1	15	0.268275266492563	chr1_mut
d30_1_iDOXd30.2_TGAGGAGCACTTGAGT	4155	1961	0.0830324909747293	Batch_1	Org3-s30-d60	NA	NA	-0.10994985960333	-0.0249003854391613	G1	15	0.0358576810971467	chr1_12_mut
d30_1_iDOXd30.2_TGATCAGTCAAGGAGC	3967	1909	0.0698260650365516	Batch_1	Org3-s30-d60	NA	NA	-0.0738664673632159	-0.0912319761070367	G1	4	0.863395410275905	chr1_12_mut
d30_1_iDOXd30.2_TGATCTTAGGCGAACT	5107	2434	0.0675543371842569	Batch_1	Org3-s30-d60	iDOXd30.2_TTTGTTGTTAT	0:91M	-0.125342818365864	-0.146652433684444	G1	4	1.27546656977628	chr1_mut
d30_1_iDOXd30.2_TGATGCATCCGGACGT	5420	2557	0.0566420664206642	Batch_1	Org3-s30-d60	iDOXd30.2_ACCCCAGCGTT	0:91M	0.00361284729607994	-0.173820420385695	S	4	0.900388574763023	wt
d30_1_iDOXd30.2_TGATGGTGTATTGGCT	7021	2973	0.0619569861843042	Batch_1	Org3-s30-d60	NA	NA	-0.0433390322229198	-0.161071805015362	G1	4	0.878085042097515	wt
d30_1_iDOXd30.2_TGCAGTAAGTCCCTAA	6176	2855	0.0531088082901554	Batch_1	Org3-s30-d60	NA	NA	-0.0274146162627619	-0.217391698812037	G1	12	0.785972961766747	wt
d30_1_iDOXd30.2_TGCAGTAGTGAATAAC	5674	2612	0.0549876630243215	Batch_1	Org3-s30-d60	NA	NA	-0.0444659779676757	-0.100513091082016	G1	4	0.810439017184786	wt
d30_1_iDOXd30.2_TGCGATAGTCCTCATC	6521	2938	0.0593467259622757	Batch_1	Org3-s30-d60	NA	NA	-0.0688226610799752	-0.13474268411773	G1	4	0.737772061564191	chr1_mut
d30_1_iDOXd30.2_TGCGGGTCACCCAACG	6107	2947	0.0807270345505158	Batch_1	Org3-s30-d60	iDOXd30.2_ACAGGATGACA	0:91M	-0.0884670438523366	-0.118770197583506	G1	4	1.03841200720404	chr1_mut
d30_1_iDOXd30.2_TGCTGAAAGTCCCAGC	12436	4464	0.0683499517529752	Batch_1	Org3-s30-d60	NA	NA	-0.0381659336683063	-0.114357800182393	G1	14	0.52861496127845	wt
d30_1_iDOXd30.2_TGCTTCGGTATCGTAC	4529	2130	0.0797085449326562	Batch_1	Org3-s30-d60	iDOXd30.2_AGTTTGCTTTT_TGGGGGCCACT	0:91M_0:91M	-0.0520615293730925	-0.0904481810448592	G1	4	1.05035848720257	wt
d30_1_iDOXd30.2_TGCTTGCAGAACCCGA	5026	2555	0.0489454834858735	Batch_1	Org3-s30-d60	iDOXd30.2_TTCCGTTTCAA	0:91M	-0.135039196794517	-0.192939460862631	G1	4	1.14396930834607	chr1_mut
d30_1_iDOXd30.2_TGGAGAGGTTTCCAAG	4358	2209	0.0644791188618632	Batch_1	Org3-s30-d60	NA	NA	-0.0726655028775996	-0.0647835102292385	G1	4	1.06825653722004	chr1_mut
d30_1_iDOXd30.2_TGGAGGAGTGATACCT	5922	2681	0.0646740965889902	Batch_1	Org3-s30-d60	NA	NA	-0.122924005652658	-0.167682118948788	G1	4	0.887726227729436	chr1_mut
d30_1_iDOXd30.2_TGGATGTTCGAGATAA	3593	1976	0.0186473698858892	Batch_1	Org3-s30-d60	NA	NA	-0.0440641463228438	-0.0517810779882781	G1	15	0.453776197491094	wt
d30_1_iDOXd30.2_TGGGATTGTTGGGTTT	4465	1938	0.137290033594625	Batch_1	Org3-s30-d60	NA	NA	0.00916144288125643	-0.167433369827458	S	15	0.366803530336113	chr1_mut
d30_1_iDOXd30.2_TGGGCTGCAAGCTCTA	3030	1689	0.0541254125412541	Batch_1	Org3-s30-d60	NA	NA	-0.027697372053334	-0.130764418952807	G1	4	0.651118299692661	wt
d30_1_iDOXd30.2_TGTAAGCTCGGTATGT	3281	1704	0.0499847607436757	Batch_1	Org3-s30-d60	iDOXd30.2_AGACATCCAAA	0:91M	-0.0326988797357732	-0.185204296185631	G1	15	0.363315563585076	chr1_12_mut
d30_1_iDOXd30.2_TGTACAGCAGAAGTGC	3437	1861	0.02880418970032	Batch_1	Org3-s30-d60	iDOXd30.2_TTCCGTTTCAA	0:91M	-0.0156463133596607	-0.129588017516693	G1	4	1.05798715066468	wt
d30_1_iDOXd30.2_TGTGTGAAGGCCTAAG	7778	3135	0.0946258678323476	Batch_1	Org3-s30-d60	NA	NA	-0.044175779549588	-0.143180100716591	G1	4	1.11609390769775	wt
d30_1_iDOXd30.2_TGTGTGATCGCACTCT	7456	3231	0.096700643776824	Batch_1	Org3-s30-d60	iDOXd30.2_ACAGGATGACA	0:91M	-0.100180359083266	-0.108481374604692	G1	4	1.28615894336444	chr1_mut
d30_1_iDOXd30.2_TGTTCCGGTTCCAAAC	3617	1881	0.0898534697262925	Batch_1	Org3-s30-d60	NA	NA	0.0752864966008107	-0.029707445832493	S	10	0.594349445802946	chr1_mut
d30_1_iDOXd30.2_TGTTCTATCGTGAGAG	4607	2207	0.0560017364879531	Batch_1	Org3-s30-d60	iDOXd30.2_AGCGGACCACT_TTGCTGGGGAT	0:91M_0:91M	-0.0687189974599086	-0.139273723546447	G1	4	1.00325213834046	chr1_mut
d30_1_iDOXd30.2_TGTTGGACAGACTCTA	3566	1825	0.0468311833987661	Batch_1	Org3-s30-d60	NA	NA	-0.107946095115806	-0.165817654390958	G1	15	0.222721863884532	chr1_12_mut
d30_1_iDOXd30.2_TGTTTGTAGTACGTCT	4023	1875	0.10763112105394	Batch_1	Org3-s30-d60	iDOXd30.2_TCTTTATCTCA_TTCCGTTTCAA	0:91M_0:91M	-0.124092894409689	-0.0852413375020258	G1	15	0.579124379841854	wt
d30_1_iDOXd30.2_TTACAGGGTGATTGGG	5949	2567	0.0462262565136998	Batch_1	Org3-s30-d60	NA	NA	-0.0637975167520165	-0.141101240922059	G1	15	0.634763001631586	chr1_12_mut
d30_1_iDOXd30.2_TTACCGCAGGACACTG	7845	3186	0.077119184193754	Batch_1	Org3-s30-d60	iDOXd30.2_AACGCCGGGGA	0:91M	-0.0322113440875346	-0.165072907653243	G1	4	1.05830506801243	chr1_mut
d30_1_iDOXd30.2_TTACGCCCATATGAAG	9131	3616	0.0735954440915562	Batch_1	Org3-s30-d60	iDOXd30.2_TTGCTTTCGTT	0:91M	-0.142834011705389	0.132915621825089	G2M	14	0.146323543617504	wt
d30_1_iDOXd30.2_TTACGCCGTGACCGTC	3058	1741	0.0497056899934598	Batch_1	Org3-s30-d60	NA	NA	-0.013129953519407	0.0085452405387666	G2M	10	0.203857998288875	wt
d30_1_iDOXd30.2_TTACGTTGTCGTGGTC	9301	3545	0.095043543704978	Batch_1	Org3-s30-d60	NA	NA	-0.0724950369976835	-0.132211654365778	G1	4	1.06287746723032	wt
d30_1_iDOXd30.2_TTAGGCAAGGCTGAAC	5544	2406	0.103174603174603	Batch_1	Org3-s30-d60	NA	NA	0.0158023705535796	-0.0936074990886163	S	15	0.455254389033107	chr1_12_mut
d30_1_iDOXd30.2_TTATTGCTCTGACGCG	5578	2519	0.115812119039082	Batch_1	Org3-s30-d60	NA	NA	-0.12005363133341	-0.155605764810948	G1	4	1.29481258763723	chr1_mut
d30_1_iDOXd30.2_TTCAATCAGTATAACG	6747	2874	0.0622498888394842	Batch_1	Org3-s30-d60	NA	NA	-0.103718992505574	-0.149768151440832	G1	4	0.964611590019352	chr1_mut
d30_1_iDOXd30.2_TTCACCGAGAGTGGCT	5550	2484	0.0933333333333333	Batch_1	Org3-s30-d60	NA	NA	-0.0375048109263731	-0.128328965392735	G1	4	0.833966114361648	chr1_mut
d30_1_iDOXd30.2_TTCACCGCATTCTTCA	5175	2550	0.026280193236715	Batch_1	Org3-s30-d60	iDOXd30.2_AAAACAAAATA	0:91M	0.054453741754927	-0.171340616993199	S	4	1.22538211340264	chr1_mut
d30_1_iDOXd30.2_TTCACGCAGCCAAGGT	4677	2229	0.0799657900363481	Batch_1	Org3-s30-d60	NA	NA	0.0293470021362445	-0.044513066319665	S	15	0.533126446022174	wt
d30_1_iDOXd30.2_TTCCTAAAGGAGGGTG	6455	2841	0.119752130131681	Batch_1	Org3-s30-d60	NA	NA	-0.0778031420361784	-0.163047636495016	G1	10	0.20448513612864	wt
d30_1_iDOXd30.2_TTCCTCTGTGGATCAG	3495	1901	0.0606580829756795	Batch_1	Org3-s30-d60	NA	NA	-0.109722132147014	-0.168068256962198	G1	4	0.867252136769217	chr1_12_mut
d30_1_iDOXd30.2_TTCGATTAGCGCATCC	3500	1711	0.122857142857143	Batch_1	Org3-s30-d60	NA	NA	-0.00972750062958089	-0.0213557141054138	G1	15	0.470299705362148	chr1_mut
d30_1_iDOXd30.2_TTCGATTCAGTTAAAG	6208	2765	0.0417203608247423	Batch_1	Org3-s30-d60	iDOXd30.2_ACCACCCCCGA	0:91M	0.00857747086446439	-0.125223997077629	S	15	0.571783980162901	chr1_mut
d30_1_iDOXd30.2_TTCGCTGGTTTAGTCG	5435	2334	0.170929162833487	Batch_1	Org3-s30-d60	NA	NA	-0.133779825860906	-0.130559602713534	G1	10	0.282603586153448	wt
d30_1_iDOXd30.2_TTCTCTCAGCCTCTGG	6024	2831	0.0204183266932271	Batch_1	Org3-s30-d60	NA	NA	-0.112161236714047	-0.085906468480925	G1	4	1.42324420828429	chr1_12_mut
d30_1_iDOXd30.2_TTGAACGCATGGAAGC	3759	2035	0.0627826549614259	Batch_1	Org3-s30-d60	iDOXd30.2_ACAGGATGACA_TTAGTGGTGAT	0:91M_0:91M	-0.0798396850580554	-0.108909275114092	G1	4	0.988075113644277	chr1_12_mut
d30_1_iDOXd30.2_TTGATGGAGCTACAAA	3012	1604	0.133798140770252	Batch_1	Org3-s30-d60	NA	NA	0.0715169753055406	-0.0648940029944126	S	4	1.34534411488162	wt
d30_1_iDOXd30.2_TTGATGGCACGACGTC	5042	2130	0.149543831812773	Batch_1	Org3-s30-d60	NA	NA	-0.0881344830146907	-0.0746916890838678	G1	4	0.812082370983873	chr1_12_mut
d30_1_iDOXd30.2_TTGCTGCAGTCTCGTA	11115	3424	0.190643274853801	Batch_1	Org3-s30-d60	iDOXd30.2_AGACATCCAAA_AGAGGATATGT	0:91M_0:91M	-0.0913760393415176	-0.147746770887863	G1	15	0.55592702510306	chr1_mut
d30_1_iDOXd30.2_TTGCTGCGTAATGCGG	3461	1810	0.041895405952037	Batch_1	Org3-s30-d60	iDOXd30.2_AAAACAAAATA_ACGAACCCACA_TCCGGCCCCGA	0:91M_0:91M_0:91M	-0.0296184129556985	-0.0479468022015919	G1	15	0.0435316205531761	chr1_mut
d30_1_iDOXd30.2_TTGGTTTGTCTTCTAT	11069	4270	0.0602583792573855	Batch_1	Org3-s30-d60	NA	NA	-0.0629464712459367	-0.117852365937831	G1	4	0.853758037376975	chr1_mut
d30_1_iDOXd30.2_TTGTGGACAGTTTCGA	13185	4108	0.123246113007205	Batch_1	Org3-s30-d60	NA	NA	-0.0703167931747392	-0.146233849967651	G1	4	1.21511124978965	wt
d30_1_iDOXd30.2_TTGTTGTTCTTCTAAC	3045	1712	0.0118226600985222	Batch_1	Org3-s30-d60	NA	NA	-0.0468920371901126	-0.14958898411205	G1	4	0.654616907267357	chr1_12_mut
d30_1_iDOXd30.2_TTGTTTGCACCAGCCA	5456	2414	0.0918255131964809	Batch_1	Org3-s30-d60	iDOXd30.2_AGCGGACCACT_TTGCTGGGGAT	0:91M_0:91M	-0.0582062514428186	-0.069325772746867	G1	14	-0.105334472991072	chr1_mut
d30_1_iDOXd30.2_TTTACTGTCTATTGTC	3913	2031	0.0613340148223869	Batch_1	Org3-s30-d60	iDOXd30.2_AACAAAAGAGT_AAGATGAAAAA_ACATCCAGGTT_ACCGCCCCCCT_ACGCGCGCACA_AGATTTCAACT_AGGAGCAGTGA_ATGGAGGAATA_TAACACAGTAT_TTCTGTCGCTT	0:91M_0:91M_0:91M_0:91M_0:91M_0:91M_0:91M_0:91M_0:91M_0:91M	-0.107525217821811	-0.160133891135433	G1	12	0.488189121149981	wt
d30_1_iDOXd30.2_TTTCGATCAGTAGATA	4542	2255	0.0860854249229414	Batch_1	Org3-s30-d60	NA	NA	-0.0915801648159369	-0.110166465528949	G1	4	0.905436861542274	chr1_mut
d30_1_iDOXd30.2_TTTGACTCAGTCAGCC	5209	2314	0.100787099251296	Batch_1	Org3-s30-d60	NA	NA	-0.0893633552027557	-0.170066835157695	G1	4	1.12936392467194	chr1_mut
d30_1_iDOXd30.2_TTTGACTGTCCTCATC	3465	1870	0.0718614718614719	Batch_1	Org3-s30-d60	iDOXd30.2_AGGAGCAGTGA_ATAGGATTTGT	0:91M_0:91M	-0.102433935161259	-0.0987510555524331	G1	4	1.17785895913477	wt
d30_1_iDOXd30.2_TTTGTTGGTCTTCAAG	6311	2793	0.0488036761210585	Batch_1	Org3-s30-d60	iDOXd30.2_TCGATTCGCAT	0:91M	-0.0116819207544523	-0.149183286651166	G1	14	-0.224200771122049	wt
d30_2_iDOXd30.1_AAACCCAAGGTTCATC	6897	2748	0.0462519936204147	Batch_1	Org7-s30-d63	NA	NA	-0.0727926048614391	-0.136503000646165	G1	4	0.830973023814552	chr1_12_mut
d30_2_iDOXd30.1_AAACGCTTCTTTCTAG	6028	2749	0.0328467153284672	Batch_1	Org7-s30-d63	iDOXd30.1_ACCCGCCCCGT	0:91M	-0.0492213212984239	-0.100875263338486	G1	15	0.706956200363566	wt
d30_2_iDOXd30.1_AAAGAACCAGCGACAA	3654	1694	0.196496989600438	Batch_1	Org7-s30-d63	iDOXd30.1_TCAAGACGCGA_TGGCTGCACGT	0:91M_0:91M	-0.00159710909057925	-0.10569036833384	G1	15	0.415919234200129	chr1_mut
d30_2_iDOXd30.1_AAAGAACTCAGGTGTT	7096	3142	0.0542559188275085	Batch_1	Org7-s30-d63	NA	NA	-0.0589826110441334	-0.148603960042282	G1	4	1.27091511223831	chr1_mut
d30_2_iDOXd30.1_AAAGGATTCTGCGGCA	5448	2288	0.0870044052863436	Batch_1	Org7-s30-d63	NA	NA	-0.117224390884704	-0.135039677727775	G1	15	0.653798592193482	chr1_12_mut
d30_2_iDOXd30.1_AAAGGTATCCTGGTCT	5335	2412	0.136082474226804	Batch_1	Org7-s30-d63	NA	NA	-0.146666322086772	-0.0765846964068266	G1	4	1.21393763333298	chr1_mut
d30_2_iDOXd30.1_AAAGTCCGTGCCGTAC	3061	1765	0.0411630186213656	Batch_1	Org7-s30-d63	NA	NA	-0.04249043079925	-0.0683735184366785	G1	4	1.13241195407076	wt
d30_2_iDOXd30.1_AAAGTGAAGGGTACGT	6595	2766	0.0588324488248673	Batch_1	Org7-s30-d63	iDOXd30.1_AAAATTGATTT_AAGATTGTAAT_ACCCGCCCCGT_AGCCTGCTGGT_TAGAAAAGGAA	0:38M11D53M_0:44M6D47M_0:48M1D43M_0:50M1I40M_0:50M1I40M	-0.144971007753537	-0.17593868245276	G1	4	1.04717822260167	chr1_12_mut
d30_2_iDOXd30.1_AAATGGAAGGGAGATA	7214	2804	0.0809537011366787	Batch_1	Org7-s30-d63	NA	NA	-0.0775384916765996	-0.107256834668481	G1	15	-0.0676264190680542	chr1_12_mut
d30_2_iDOXd30.1_AAATGGATCTGGCCGA	6522	3342	0.0210058264336093	Batch_1	Org7-s30-d63	NA	NA	-0.044485154805958	-0.1219282436492	G1	4	0.728015173762398	chr1_12_mut
d30_2_iDOXd30.1_AACAAAGAGATACGAT	3916	1960	0.0806945863125638	Batch_1	Org7-s30-d63	NA	NA	-0.126697459325599	-0.178432199074178	G1	4	0.753494587059374	chr1_12_mut
d30_2_iDOXd30.1_AACAACCCATCTTAGG	7501	3327	0.0650579922676976	Batch_1	Org7-s30-d63	iDOXd30.1_ACACCTCCACT_ATAGCTGAGAA_TATGCGCGCTT	0:91M_0:91M_0:91M	-0.124367519639286	-0.189735352922857	G1	4	1.19603595618276	wt
d30_2_iDOXd30.1_AACACACGTCTTACTT	6549	2576	0.0143533363872347	Batch_1	Org7-s30-d63	NA	NA	-0.134301532900164	-0.0915089430540008	G1	12	0.762034299322439	chr1_12_mut
d30_2_iDOXd30.1_AACAGGGCATATACCG	3956	1858	0.0682507583417594	Batch_1	Org7-s30-d63	iDOXd30.1_AAGATTGTAAT_ACATGGGCTGT_AGCCTGCTGGT_TAGAAAAGGAA_TTTCGGTTTTT	0:50M1I40M_0:50M2I39M_0:91M_0:91M_0:91M	-0.0483300748978049	-0.132582166728089	G1	15	-0.0893224532034491	chr1_12_mut
d30_2_iDOXd30.1_AACCAACCACCCAATA	8688	3182	0.0735497237569061	Batch_1	Org7-s30-d63	NA	NA	-0.111720242600136	-0.151261126825012	G1	15	0.757213801310853	chr1_12_mut
d30_2_iDOXd30.1_AACCAACTCCATTGCC	8268	3402	0.0391872278664731	Batch_1	Org7-s30-d63	NA	NA	-0.0817307269206365	-0.126490929263951	G1	4	0.777160914592173	chr1_mut
d30_2_iDOXd30.1_AACCAACTCTGTCCGT	12554	4201	0.050023896765971	Batch_1	Org7-s30-d63	NA	NA	-0.0671425406903408	-0.15048463131729	G1	4	1.27702217171626	chr1_12_mut
d30_2_iDOXd30.1_AACCACAAGTACAGAT	5015	2131	0.130009970089731	Batch_1	Org7-s30-d63	NA	NA	-0.0182596457641043	-0.0553055646723711	G1	15	0.199893985069966	chr1_12_mut
d30_2_iDOXd30.1_AACCATGAGTCGTCTA	7004	3322	0.0845231296402056	Batch_1	Org7-s30-d63	NA	NA	-0.0886525806156651	-0.17159366222918	G1	4	0.969919442180852	chr1_mut
d30_2_iDOXd30.1_AACCATGTCTAGACAC	9709	3785	0.0513956123184674	Batch_1	Org7-s30-d63	NA	NA	-0.0112258244830359	0.221966279495226	G2M	15	0.358824198523458	chr1_12_mut
d30_2_iDOXd30.1_AACCCAATCGGTTCAA	5398	2212	0.067988143756947	Batch_1	Org7-s30-d63	NA	NA	-0.0159254451989584	-0.152992042039585	G1	15	0.833665371916383	wt
d30_2_iDOXd30.1_AACCCAATCTCAGGCG	6277	2850	0.0796558865700175	Batch_1	Org7-s30-d63	NA	NA	-0.127504776998569	-0.115523171868392	G1	15	0.263747249985397	chr1_mut
d30_2_iDOXd30.1_AACCTGAAGAGGCGTT	3269	1502	0.0755582747017437	Batch_1	Org7-s30-d63	NA	NA	-0.079764362539819	-0.0228229479095869	G1	4	0.4957016653361	wt
d30_2_iDOXd30.1_AACGAAATCCACACCT	5991	2859	0.0512435319646136	Batch_1	Org7-s30-d63	NA	NA	-0.100592005345242	-0.10220497959017	G1	4	1.05016892274887	chr1_12_mut
d30_2_iDOXd30.1_AACGGGAAGGTCATAA	7767	3184	0.0603836745204068	Batch_1	Org7-s30-d63	NA	NA	-0.0710552091089158	-0.109328119612707	G1	4	1.21699091743309	chr1_mut
d30_2_iDOXd30.1_AACGTCAAGGTACCTT	7367	2746	0.11429347088367	Batch_1	Org7-s30-d63	NA	NA	-0.040904898919648	-0.115695718330907	G1	15	0.787909120854911	chr1_mut
d30_2_iDOXd30.1_AACTTCTTCGCAGATT	9295	3512	0.0523937600860678	Batch_1	Org7-s30-d63	iDOXd30.1_TGAATACTTGT	0:91M	-0.0707128677933059	-0.159952194872625	G1	4	0.867464291276991	chr1_12_mut
d30_2_iDOXd30.1_AAGAACATCAGCAGAG	4389	2232	0.0663021189336979	Batch_1	Org7-s30-d63	NA	NA	-0.0675782541267556	-0.0914167758359587	G1	4	1.24192843511325	chr1_mut
d30_2_iDOXd30.1_AAGACAAAGTAGCTCT	7204	2853	0.127706829539145	Batch_1	Org7-s30-d63	NA	NA	-0.113370216778906	-0.0814184063772597	G1	4	0.788255546998946	chr1_mut
d30_2_iDOXd30.1_AAGACAACATCGAAGG	6136	2423	0.0964797913950456	Batch_1	Org7-s30-d63	NA	NA	-0.108139180319985	-0.136256636869855	G1	15	0.685735457192345	chr1_12_mut
d30_2_iDOXd30.1_AAGACAATCTCGGTAA	8410	3326	0.130083234244946	Batch_1	Org7-s30-d63	iDOXd30.1_AGCTGTGGGCT	0:91M	-0.0438307651665781	-0.190945243356896	G1	14	0.0450230075410378	chr1_12_mut
d30_2_iDOXd30.1_AAGATAGCAACCAATC	6550	3088	0.063206106870229	Batch_1	Org7-s30-d63	NA	NA	0.0323790736906142	-0.212739144154909	S	12	0.889887030254976	chr1_12_mut
d30_2_iDOXd30.1_AAGCATCAGACCCTTA	6334	3109	0.053678560151563	Batch_1	Org7-s30-d63	NA	NA	-0.119670241605073	-0.1960241027631	G1	4	1.23314907017979	chr1_12_mut
d30_2_iDOXd30.1_AAGCCATCACATACTG	8288	3167	0.0640685328185328	Batch_1	Org7-s30-d63	NA	NA	-0.030817404567471	-0.0963776875895585	G1	4	0.974927600094935	chr1_12_mut
d30_2_iDOXd30.1_AAGCGAGTCACTGGGC	5921	2515	0.0861340989697686	Batch_1	Org7-s30-d63	NA	NA	0.0322133763298151	-0.133729682721064	S	15	0.455136530149466	wt
d30_2_iDOXd30.1_AAGCGTTCAGCTCATA	8418	3508	0.0473984319315752	Batch_1	Org7-s30-d63	NA	NA	-0.042203739168981	-0.208636203517804	G1	4	1.05026541071525	chr1_mut
d30_2_iDOXd30.1_AAGTCGTTCTCGGTAA	6761	2929	0.0840112409406892	Batch_1	Org7-s30-d63	NA	NA	-0.0868901311695126	-0.148352909483843	G1	4	1.07771940984677	chr1_12_mut
d30_2_iDOXd30.1_AAGTGAACACAAGGTG	3459	1932	0.0344030066493206	Batch_1	Org7-s30-d63	NA	NA	-0.132035940613176	-0.126128842274769	G1	4	0.737348511680532	chr1_12_mut
d30_2_iDOXd30.1_AAGTTCGCAGGACAGT	7939	2965	0.0522735860939665	Batch_1	Org7-s30-d63	NA	NA	-0.0876632643681021	-0.0993381602503789	G1	4	1.1281838289975	chr1_12_mut
d30_2_iDOXd30.1_AATAGAGGTAGGAGGG	6007	2326	0.142833361078741	Batch_1	Org7-s30-d63	NA	NA	-0.0274211876265581	-0.103784698026238	G1	4	0.815740162409874	chr1_12_mut
d30_2_iDOXd30.1_AATAGAGTCTCAACCC	3143	1752	0.0289532293986637	Batch_1	Org7-s30-d63	iDOXd30.1_TAAAGCTGGCA	0:50M1I40M	-0.02260138556313	-0.109906974483826	G1	15	0.190739765627814	chr1_12_mut
d30_2_iDOXd30.1_AATCACGTCCCAGGCA	3697	1867	0.0678928861238842	Batch_1	Org7-s30-d63	NA	NA	-0.051588221118244	-0.0229416218456223	G1	4	1.10067226399095	chr1_mut
d30_2_iDOXd30.1_AATGACCAGCGTGCTC	3182	1668	0.0417976115650534	Batch_1	Org7-s30-d63	iDOXd30.1_AAAAGTGACAA	0:91M	-0.0668611204509393	-0.177247608233575	G1	4	0.607851517952856	wt
d30_2_iDOXd30.1_AATGACCTCATTGTTC	15389	4863	0.0351549808304633	Batch_1	Org7-s30-d63	NA	NA	-0.0879673558052057	-0.168892148154946	G1	15	0.803728998978455	chr1_12_mut
d30_2_iDOXd30.1_AATGGAATCCTTATCA	4364	2179	0.117094408799267	Batch_1	Org7-s30-d63	NA	NA	-0.100583430409581	-0.121042957516689	G1	4	0.85363890104876	wt
d30_2_iDOXd30.1_AATTCCTAGAGCTGAC	5468	2500	0.0643745427944404	Batch_1	Org7-s30-d63	NA	NA	0.00495702378579047	-0.0920956189734112	S	4	0.919881604600999	chr1_mut
d30_2_iDOXd30.1_AATTTCCTCATGCCAA	6478	2810	0.0643717196665638	Batch_1	Org7-s30-d63	iDOXd30.1_AGCGCACCGAT	0:91M	-0.124743626442197	-0.104450721356427	G1	4	0.928727513098326	chr1_12_mut
d30_2_iDOXd30.1_ACAACCACACCATATG	17065	4962	0.118195136243774	Batch_1	Org7-s30-d63	iDOXd30.1_AAAATTGATTT_AAGATTGTAAT_ACATGGGCTGT_ACCCGCCCCGT_AGCCTGCTGGT_TAGAAAAGGAA_TTTCGGTTTTT	0:47M3D44M_0:50M1I40M_0:91M_0:91M_0:91M_0:91M_0:91M	-0.0784559853852559	-0.153093903768235	G1	15	0.53962186280777	chr1_12_mut
d30_2_iDOXd30.1_ACAACCACACGCGTCA	5366	2457	0.0687663063734625	Batch_1	Org7-s30-d63	NA	NA	-0.150640973234644	-0.126000141001429	G1	4	1.14943232502954	chr1_mut
d30_2_iDOXd30.1_ACAAGCTCACGAGGTA	7068	3059	0.0871533672891907	Batch_1	Org7-s30-d63	NA	NA	-0.105268436439662	-0.13284217991554	G1	15	0.519086327809553	chr1_12_mut
d30_2_iDOXd30.1_ACACAGTGTTCCTAAG	7623	3006	0.134592680047225	Batch_1	Org7-s30-d63	iDOXd30.1_AGCTGTGGGCT	0:91M	-0.108284610154633	-0.147715062104121	G1	14	-0.396736704172609	chr1_12_mut
d30_2_iDOXd30.1_ACACGCGGTGAAGCGT	5426	2255	0.0434942867674161	Batch_1	Org7-s30-d63	iDOXd30.1_TTTCGGTTTTT	0:91M	-0.043534440834047	-0.0938259385984882	G1	15	0.648763208278195	chr1_12_mut
d30_2_iDOXd30.1_ACACTGAAGTACAGAT	6474	2698	0.082483781278962	Batch_1	Org7-s30-d63	NA	NA	-0.0411801458655934	-0.117411280006689	G1	4	1.06351003675094	chr1_12_mut
d30_2_iDOXd30.1_ACACTGAGTCCTATAG	6136	2559	0.0368318122555411	Batch_1	Org7-s30-d63	NA	NA	-0.0807618960655872	-0.121260719444134	G1	15	0.512571159166736	chr1_12_mut
d30_2_iDOXd30.1_ACAGAAAGTACTCGAT	4570	2325	0.0698030634573304	Batch_1	Org7-s30-d63	NA	NA	0.0687922958929692	-0.118926425276205	S	0	0.976447197471134	chr1_12_mut
d30_2_iDOXd30.1_ACAGCCGCAACGGTAG	4964	2294	0.0427074939564867	Batch_1	Org7-s30-d63	iDOXd30.1_AAAATTGATTT_AAGATTGTAAT_ACCCGCCCCGT_AGCCTGCTGGT_TTTCGGTTTTT	0:91M_0:91M_0:91M_0:91M_0:91M	-0.0807123852728838	-0.0925380995669203	G1	15	0.401526966805833	chr1_12_mut
d30_2_iDOXd30.1_ACAGGGAGTGCCCGTA	8926	3617	0.0915303607438942	Batch_1	Org7-s30-d63	NA	NA	-0.120806560773154	-0.15956894221118	G1	4	1.18968891428279	chr1_mut
d30_2_iDOXd30.1_ACATCCCCATCCAACA	6073	2765	0.0205829079532356	Batch_1	Org7-s30-d63	iDOXd30.1_AAAATTGATTT_AAGATTGTAAT_ACATGGGCTGT_ACCCGCCCCGT_TAGAAAAGGAA	0:91M_0:91M_0:91M_0:91M_0:91M	-0.088452624324785	-0.210879003621421	G1	4	0.96466021375622	chr1_12_mut
d30_2_iDOXd30.1_ACATCCCGTCTCTCCA	14826	4906	0.0605018211250506	Batch_1	Org7-s30-d63	NA	NA	-0.0910928912780514	-0.140350727847041	G1	4	1.20890637010392	chr1_mut
d30_2_iDOXd30.1_ACATCCCTCTTGTGCC	4593	2266	0.0357065099063793	Batch_1	Org7-s30-d63	iDOXd30.1_TGAATACTTGT	0:91M	0.00484375045972926	-0.0658630361039559	S	4	1.08843808408937	chr1_12_mut
d30_2_iDOXd30.1_ACCAAACAGGGAGAAT	6471	2680	0.146345232576109	Batch_1	Org7-s30-d63	NA	NA	-0.097963303450576	-0.133818655801744	G1	14	0.0433538515440724	chr1_12_mut
d30_2_iDOXd30.1_ACCAAACCATTCCTCG	4649	2396	0.0559260055926006	Batch_1	Org7-s30-d63	iDOXd30.1_AGCGCACCGAT	0:91M	-0.0583959594393203	-0.152587769126489	G1	4	0.848729144019943	wt
d30_2_iDOXd30.1_ACCAACACAAGGCGTA	5310	2519	0.0384180790960452	Batch_1	Org7-s30-d63	NA	NA	-0.0756678150042746	-0.11264950966486	G1	5	0.124026603550654	chr1_12_mut
d30_2_iDOXd30.1_ACCACAAAGCGGTATG	5697	2371	0.0589784096893102	Batch_1	Org7-s30-d63	NA	NA	-0.0507353145152001	-0.0707463910670441	G1	4	0.645663984851491	chr1_mut
d30_2_iDOXd30.1_ACCATTTCACGAAAGC	5903	2663	0.0459088599017449	Batch_1	Org7-s30-d63	NA	NA	-0.0779903427017378	-0.156312645974602	G1	4	1.1434998775871	chr1_mut
d30_2_iDOXd30.1_ACCGTTCAGTCTCTGA	4126	2024	0.0698012603005332	Batch_1	Org7-s30-d63	iDOXd30.1_AAGAAAGCTAT	0:91M	-0.0820250392173859	-0.104354161058173	G1	4	0.83258528953251	chr1_mut
d30_2_iDOXd30.1_ACCTGTCAGGTACAAT	4838	2358	0.0748243075651095	Batch_1	Org7-s30-d63	iDOXd30.1_AGCTGTGGGCT	0:91M	-0.0677645414130079	0.0592416967828416	G2M	15	0.288521273940083	chr1_12_mut
d30_2_iDOXd30.1_ACCTGTCCAGCAATTC	11532	3771	0.0727540756156781	Batch_1	Org7-s30-d63	NA	NA	-0.13979947736021	-0.170851567525205	G1	15	0.450435478074225	chr1_12_mut
d30_2_iDOXd30.1_ACGATGTAGCGGCTCT	3971	2014	0.111055149836313	Batch_1	Org7-s30-d63	NA	NA	-0.0786708363879357	-0.135272069725132	G1	3	0.561606197522073	chr1_12_mut
d30_2_iDOXd30.1_ACGATGTAGCTACTAC	6986	3020	0.0778700257658173	Batch_1	Org7-s30-d63	NA	NA	-0.0544449415458138	-0.117582299986947	G1	4	1.17661202998816	chr1_mut
d30_2_iDOXd30.1_ACGATGTTCTCACGAA	5527	2308	0.0361859960195404	Batch_1	Org7-s30-d63	iDOXd30.1_AAAATTGATTT_AAGATTGTAAT_ACATGGGCTGT_ACCCGCCCCGT_AGCCTGCTGGT_TAGAAAAGGAA	0:91M_0:91M_0:91M_0:91M_0:91M_0:91M	-0.0770043930165289	-0.0939144929566798	G1	15	0.345018594099479	chr1_12_mut
d30_2_iDOXd30.1_ACGCACGTCGGCTATA	6942	2933	0.0947853644482858	Batch_1	Org7-s30-d63	iDOXd30.1_ATTGCATGACT	0:91M	-0.0470709546821511	-0.143373439828446	G1	4	1.26573444894582	chr1_12_mut
d30_2_iDOXd30.1_ACGGTCGCAAGTATCC	3160	1690	0.133860759493671	Batch_1	Org7-s30-d63	NA	NA	-0.158095752470845	-0.0433384005513906	G1	0	1.04808975083126	wt
d30_2_iDOXd30.1_ACGGTTACAGACAATA	13846	4572	0.0475949732774809	Batch_1	Org7-s30-d63	iDOXd30.1_AAAATTGATTT_AAGATTGTAAT_ACATGGGCTGT_TTTCGGTTTTT	0:46M3D45M_0:47M3D44M_0:49M4D42M_0:53M22N38M	-0.0721187975079515	-0.194310857292679	G1	10	0.663936047325377	chr1_12_mut
d30_2_iDOXd30.1_ACGTAACTCATCGTAG	5102	2404	0.124460995687966	Batch_1	Org7-s30-d63	NA	NA	-0.12954648017957	-0.135714612394315	G1	4	0.885890052738357	wt
d30_2_iDOXd30.1_ACGTACACAAATGAGT	5372	2344	0.0813477289650037	Batch_1	Org7-s30-d63	NA	NA	-0.105385185589653	-0.134537573310136	G1	4	0.910258780810333	chr1_mut
d30_2_iDOXd30.1_ACGTTCCTCCGACATA	7419	3016	0.110257447095296	Batch_1	Org7-s30-d63	NA	NA	-0.0196263411561525	-0.111253299579344	G1	4	0.899565462466624	chr1_mut
d30_2_iDOXd30.1_ACTACGATCACTGATG	5488	2670	0.0253279883381924	Batch_1	Org7-s30-d63	NA	NA	-0.0905168414727258	-0.12894011578024	G1	3	0.920883604741754	chr1_12_mut
d30_2_iDOXd30.1_ACTATGGGTAACGTTC	4152	2165	0.046242774566474	Batch_1	Org7-s30-d63	iDOXd30.1_ACTATCGTGCA_AGCCGCCGGT_AGTAGCAAAAA	0:91M_0:91M_0:91M	-0.120069541772262	-0.0560240171445593	G1	15	0.42589205012541	wt
d30_2_iDOXd30.1_ACTATTCCATACCAGT	8073	3433	0.0511581815929642	Batch_1	Org7-s30-d63	NA	NA	-0.151176067315083	-0.174910114916583	G1	4	1.25350358207707	chr1_mut
d30_2_iDOXd30.1_ACTCCCATCAGTCACA	5865	2410	0.161125319693095	Batch_1	Org7-s30-d63	NA	NA	-0.0575218310966839	-0.108638250465821	G1	4	0.653905213543448	chr1_mut
d30_2_iDOXd30.1_ACTCCCATCGGCCAAC	6242	3055	0.0238705543095162	Batch_1	Org7-s30-d63	NA	NA	-0.0989501765951637	-0.111941962925505	G1	4	0.929667591685088	chr1_12_mut
d30_2_iDOXd30.1_ACTGTCCTCCAAGCAT	7672	3052	0.0690823774765381	Batch_1	Org7-s30-d63	NA	NA	-0.120835230708957	-0.0706083230597479	G1	15	0.3495193507684	chr1_12_mut
d30_2_iDOXd30.1_ACTGTGATCCCTCGAT	5961	2802	0.0422747861097131	Batch_1	Org7-s30-d63	NA	NA	-0.0686171713187031	-0.0389604435654833	G1	10	0.0987097160384698	wt
d30_2_iDOXd30.1_ACTTAGGTCTGTCCCA	3349	1649	0.0450880859958196	Batch_1	Org7-s30-d63	iDOXd30.1_AAAATTGATTT_ACCCGCCCCGT_AGCCTGCTGGT_TTTCGGTTTTT	0:91M_0:91M_0:91M_0:91M	-0.129950518006709	-0.080414883234455	G1	15	0.55737928570594	chr1_mut
d30_2_iDOXd30.1_ACTTATCAGCATTGAA	7916	2854	0.194795351187468	Batch_1	Org7-s30-d63	iDOXd30.1_AAAAGTGACAA	0:91M	-0.108204164148085	-0.125758293833113	G1	4	0.757961528584447	chr1_mut
d30_2_iDOXd30.1_ACTTCCGAGAACTTCC	6559	2594	0.043451745692941	Batch_1	Org7-s30-d63	NA	NA	-0.141084400405601	-0.0553849528112442	G1	15	0.442957719593555	chr1_12_mut
d30_2_iDOXd30.1_ACTTCCGGTGATATAG	5388	2454	0.0747958426132146	Batch_1	Org7-s30-d63	NA	NA	-0.140098627282405	-0.113500463338807	G1	15	0.652293421143013	chr1_12_mut
d30_2_iDOXd30.1_ACTTCCGTCACGAACT	6111	2795	0.0793650793650794	Batch_1	Org7-s30-d63	iDOXd30.1_TGTACGACGCA	0:91M	-0.0743654708086524	-0.120428314142705	G1	15	0.661304588798896	wt
d30_2_iDOXd30.1_ACTTCGCTCGAAGAAT	4610	2116	0.0696312364425163	Batch_1	Org7-s30-d63	iDOXd30.1_AAAATTGATTT_ACCCGCCCCGT_AGCCTGCTGGT	0:91M_0:91M_0:91M	-0.0901747384549784	-0.120223023082355	G1	4	1.16992732567696	chr1_12_mut
d30_2_iDOXd30.1_ACTTTGTCAAGACGGT	5102	2397	0.0572324578596629	Batch_1	Org7-s30-d63	NA	NA	-0.0439184466378383	-0.141670377069043	G1	4	1.34081818809594	wt
d30_2_iDOXd30.1_ACTTTGTCACAGCCTG	7905	3437	0.0341555977229601	Batch_1	Org7-s30-d63	iDOXd30.1_AAAATTGATTT_AAGATTGTAAT_ACATGGGCTGT_ACCCGCCCCGT_AGCCTGCTGGT_TTTCGGTTTTT	0:44M6D47M_0:46M3D45M_0:48M10D43M_0:91M_0:91M_0:91M	-0.0523276507112424	0.000702758010225124	G2M	15	0.440597912164458	chr1_12_mut
d30_2_iDOXd30.1_ACTTTGTTCCATATGG	7659	2886	0.0988379684031858	Batch_1	Org7-s30-d63	NA	NA	-0.0300855180842409	-0.116532114934091	G1	15	0.336365219620657	chr1_12_mut
d30_2_iDOXd30.1_AGAACAACAATTAGGA	5099	2218	0.188272210237301	Batch_1	Org7-s30-d63	iDOXd30.1_AGTCGTAAGTT	0:91M	-0.105450070494159	-0.0236185278279214	G1	15	0.698363166170927	chr1_mut
d30_2_iDOXd30.1_AGAACCTCAATCGCCG	3951	1967	0.011642622120982	Batch_1	Org7-s30-d63	NA	NA	-0.0558434298713659	-0.141955508892143	G1	4	0.941943156357622	wt
d30_2_iDOXd30.1_AGAACCTCACATCATG	4713	2382	0.0201570125185657	Batch_1	Org7-s30-d63	NA	NA	-0.134398758637398	-0.138548032762014	G1	15	0.432456538045008	chr1_12_mut
d30_2_iDOXd30.1_AGAACCTGTCGGCCTA	4525	2286	0.0656353591160221	Batch_1	Org7-s30-d63	iDOXd30.1_TGTACGACGCA	0:91M	-0.0675600181815719	-0.165126263750506	G1	15	0.910904339534654	wt
d30_2_iDOXd30.1_AGAAGCGTCCTAACAG	3680	1788	0.159239130434783	Batch_1	Org7-s30-d63	NA	NA	-0.0563832426419864	-0.0663277765338925	G1	4	0.907415357390221	chr1_12_mut
d30_2_iDOXd30.1_AGAAGTAAGACGCCAA	3836	1989	0.0294577685088634	Batch_1	Org7-s30-d63	NA	NA	0.0220654254690538	-0.0502519536403642	S	12	0.709002091645691	chr1_12_mut
d30_2_iDOXd30.1_AGACAAACATAGTCAC	7328	3054	0.0675491266375546	Batch_1	Org7-s30-d63	iDOXd30.1_AAAATTGATTT_AAGATTGTAAT_AGCCTGCTGGT_TAGAAAAGGAA_TTTCGGTTTTT	0:91M_0:91M_0:91M_0:91M_0:91M	0.0389482551847709	-0.147482656151989	S	4	0.939629969940256	chr1_12_mut
d30_2_iDOXd30.1_AGACAGGTCATCCTAT	3865	2025	0.0455368693402328	Batch_1	Org7-s30-d63	NA	NA	0.05791886900612	-0.131388808641162	S	4	1.14826388217557	wt
d30_2_iDOXd30.1_AGACCATAGGCCTTCG	6076	2558	0.176925608953259	Batch_1	Org7-s30-d63	NA	NA	-0.0659137511067872	-0.0793777824866343	G1	4	1.36066100119737	chr1_mut
d30_2_iDOXd30.1_AGACCCGTCGCCCAGA	4008	2087	0.0489021956087824	Batch_1	Org7-s30-d63	NA	NA	0.0232931424824369	-0.149310454900807	S	4	0.932542296017749	wt
d30_2_iDOXd30.1_AGACTCAAGACTCGAG	4323	1888	0.0851260698588943	Batch_1	Org7-s30-d63	NA	NA	-0.10060306632373	-0.0549904038324965	G1	15	0.532426343162603	wt
d30_2_iDOXd30.1_AGACTCAAGGCGCTTC	6542	2871	0.0583919290736778	Batch_1	Org7-s30-d63	NA	NA	-0.0291081199031151	-0.0830894894408054	G1	3	1.22684426928771	chr1_12_mut
d30_2_iDOXd30.1_AGACTCATCATCGGGC	6661	2660	0.141570334784567	Batch_1	Org7-s30-d63	iDOXd30.1_AAAATTGATTT_ACATGGGCTGT_AGCCTGCTGGT_TGTACGACGCA	0:50M1I40M_0:53M22N38M_0:91M_0:91M	-0.0294050815325958	-0.103315752839363	G1	5	-0.171268511726526	chr1_12_mut
d30_2_iDOXd30.1_AGACTCATCGCGCCAA	9310	3721	0.0490870032223416	Batch_1	Org7-s30-d63	NA	NA	-0.119933888955633	-0.0847256157417993	G1	4	1.01376305027579	chr1_12_mut
d30_2_iDOXd30.1_AGACTCATCGGATACT	5674	2597	0.061508635882975	Batch_1	Org7-s30-d63	NA	NA	-0.0311960115701537	-0.106463092342991	G1	4	0.992126636118969	chr1_12_mut
d30_2_iDOXd30.1_AGAGAGCCAGTAGAAT	8325	3241	0.0224624624624625	Batch_1	Org7-s30-d63	iDOXd30.1_AGCTGTGGGCT	0:91M	-0.0983499818628095	-0.110298399072641	G1	4	1.26021197748709	chr1_12_mut
d30_2_iDOXd30.1_AGAGCCCTCACCTGTC	6177	2871	0.0550429010846689	Batch_1	Org7-s30-d63	NA	NA	-0.115245271831313	-0.188350626223533	G1	4	1.09903880989084	wt
d30_2_iDOXd30.1_AGATAGACAAGCACAG	10934	3991	0.0644777757453814	Batch_1	Org7-s30-d63	NA	NA	-0.113439654149816	-0.177757376140404	G1	4	1.27001671132307	chr1_mut
d30_2_iDOXd30.1_AGATCCATCCTACTGC	5224	2681	0.0423047473200613	Batch_1	Org7-s30-d63	iDOXd30.1_TGATAAAAGCT	0:91M	0.0177564714898141	-0.125257318707916	S	12	0.9007895766206	chr1_12_mut
d30_2_iDOXd30.1_AGCCACGCAGTGCGCT	4757	2386	0.0315324784528064	Batch_1	Org7-s30-d63	iDOXd30.1_TGTACGACGCA	0:91M	0.0749187188913307	-0.125765996840792	S	15	0.292573859330194	chr1_12_mut
d30_2_iDOXd30.1_AGCCACGTCCTGGTCT	6679	3007	0.0781554124868993	Batch_1	Org7-s30-d63	NA	NA	0.0400239336452291	-0.106579064572126	S	4	1.04634979807226	chr1_12_mut
d30_2_iDOXd30.1_AGCCAGCAGTGGTGGT	3527	1887	0.0907286645874681	Batch_1	Org7-s30-d63	NA	NA	-0.0202232078212849	-0.0794983083716296	G1	4	1.24790850771738	chr1_12_mut
d30_2_iDOXd30.1_AGCGCCAGTCATCGCG	5800	2680	0.0332758620689655	Batch_1	Org7-s30-d63	NA	NA	-0.0298590227860959	-0.204584186725741	G1	10	0.244048349473617	chr1_12_mut
d30_2_iDOXd30.1_AGCGCTGAGCAATTCC	9994	3779	0.067740644386632	Batch_1	Org7-s30-d63	NA	NA	-0.14316091955457	-0.116998580669673	G1	4	1.23967092122034	chr1_12_mut
d30_2_iDOXd30.1_AGCGTATGTGTATTGC	5481	2607	0.0507206714103266	Batch_1	Org7-s30-d63	iDOXd30.1_TGGGCGGACAT_TTGTGTGGGTA	0:91M_0:91M	-0.0241872275182433	-0.121504985149772	G1	5	0.319218614075274	chr1_12_mut
d30_2_iDOXd30.1_AGCTACAAGAGCGACT	6337	2741	0.0452895691967808	Batch_1	Org7-s30-d63	iDOXd30.1_AAAATTGATTT_AAGATTGTAAT_ACATGGGCTGT_ACCCGCCCCGT_AGCCTGCTGGT_TTTCGGTTTTT	0:91M_0:91M_0:91M_0:91M_0:91M_0:91M	-0.0404852152946454	-0.102135392678798	G1	4	0.778857503753224	chr1_12_mut
d30_2_iDOXd30.1_AGCTCAATCATAGCAC	7583	3339	0.071343795331663	Batch_1	Org7-s30-d63	NA	NA	-0.0905795614336856	-0.13529016601164	G1	12	0.866814651013618	chr1_12_mut
d30_2_iDOXd30.1_AGCTTCCTCGGTAGAG	5463	2489	0.071938495332235	Batch_1	Org7-s30-d63	iDOXd30.1_ATTGCATGACT	0:91M	-0.161983618008864	-0.151503375630496	G1	4	1.09603217685283	chr1_12_mut
d30_2_iDOXd30.1_AGGAATAGTAGTCGGA	3597	1822	0.0903530720044482	Batch_1	Org7-s30-d63	NA	NA	-0.10507569223225	-0.00987614585198798	G1	15	0.0626550914676238	chr1_mut
d30_2_iDOXd30.1_AGGAATATCAAGAGTA	3385	1994	0.0466765140324963	Batch_1	Org7-s30-d63	iDOXd30.1_ATTGCCGTATT	0:91M	-0.0764334424171193	-0.146020883136119	G1	4	0.950053264855931	wt
d30_2_iDOXd30.1_AGGAGGTGTCGAAGCA	6026	2810	0.0441420511118487	Batch_1	Org7-s30-d63	NA	NA	-0.0961912687520657	-0.143812221088819	G1	15	0.741212337455414	chr1_12_mut
d30_2_iDOXd30.1_AGGCATTAGTTCACTG	13100	4142	0.0859541984732825	Batch_1	Org7-s30-d63	iDOXd30.1_AAGACAAAAAA_ACCCCGCGCCT_ATGGCCCACTT_TTGGTTGCCGA	0:44M2D47M_0:50M1I40M_0:91M_0:91M	-0.0661608375431406	-0.146787425485201	G1	14	0.0219770850857131	chr1_mut
d30_2_iDOXd30.1_AGGGAGTGTACAACGG	4127	2130	0.0113884177368549	Batch_1	Org7-s30-d63	iDOXd30.1_AAAATTGATTT_ACCCGCCCCGT	0:38M11D53M_0:48M1D43M	-0.036783764649641	-0.108783077307108	G1	15	0.670136871292919	chr1_12_mut
d30_2_iDOXd30.1_AGGGAGTTCCTACAAG	5730	2836	0.0677137870855148	Batch_1	Org7-s30-d63	NA	NA	-0.126716154377165	-0.137301939113133	G1	4	0.977313299352945	chr1_12_mut
d30_2_iDOXd30.1_AGGGAGTTCTAGCCTC	4447	2188	0.0582415111310996	Batch_1	Org7-s30-d63	NA	NA	-0.0977949377516801	-0.10144574671995	G1	4	1.3264315265141	chr1_12_mut
d30_2_iDOXd30.1_AGGGCCTGTATTCTCT	6498	2756	0.166820560172361	Batch_1	Org7-s30-d63	NA	NA	-0.111940424267501	-0.149367114514516	G1	4	1.23828999980599	chr1_12_mut
d30_2_iDOXd30.1_AGGGCCTTCAGTGGGA	8607	3443	0.0333449517834321	Batch_1	Org7-s30-d63	iDOXd30.1_AGAGGAGGGGA	0:91M	-0.175229185115745	-0.0906930439213229	G1	4	1.1573683028973	chr1_mut
d30_2_iDOXd30.1_AGGGCTCAGCTGTTCA	19712	5683	0.0659496753246753	Batch_1	Org7-s30-d63	NA	NA	-0.0865588540738346	-0.141684707868405	G1	4	1.19475714442469	chr1_12_mut
d30_2_iDOXd30.1_AGGGTGAGTGGAACCA	5405	2437	0.116928769657724	Batch_1	Org7-s30-d63	iDOXd30.1_AATTGGTCTGT_AGAACGGTAAT_AGAGGAGGGGA_ATAGTCTCGTT_TCACTCCCCCT_TTATCGCATAA	0:91M_0:91M_0:91M_0:91M_0:91M_0:91M	-0.104551911660139	-0.180805034705298	G1	15	0.311106780681862	wt
d30_2_iDOXd30.1_AGGGTTTTCTCAATCT	9931	3859	0.0132917128184473	Batch_1	Org7-s30-d63	iDOXd30.1_AATTGGTCTGT_ACCCCTGGTCA_AGAACGGTAAT_AGAGGAGGGGA_ATAGTCTCGTT_TCACTCCCCCT_TTATCGCATAA_TTCGCATTCGT	0:91M_0:91M_0:91M_0:91M_0:91M_0:91M_0:91M_0:91M	-0.0350526652537471	-0.153041164477655	G1	10	0.277339977141509	wt
d30_2_iDOXd30.1_AGGTAGGTCGTAACTG	3905	1940	0.0673495518565941	Batch_1	Org7-s30-d63	NA	NA	-0.0835255984493943	-0.051462074316608	G1	4	0.993365682231297	chr1_12_mut
d30_2_iDOXd30.1_AGGTGTTCAGGAATCG	4490	2177	0.0641425389755011	Batch_1	Org7-s30-d63	iDOXd30.1_AGATGTTCGTT_AGCTGTGGGCT	0:91M_0:91M	-0.0231975705082406	-0.15470004298376	G1	15	0.42360464220875	chr1_12_mut
d30_2_iDOXd30.1_AGTAACCGTAACTGCT	8391	3376	0.0897390060779407	Batch_1	Org7-s30-d63	NA	NA	-0.0822704344242342	-0.106779265788719	G1	4	1.03488440040485	chr1_mut
d30_2_iDOXd30.1_AGTACCAAGGTTCCAT	3405	1878	0.153303964757709	Batch_1	Org7-s30-d63	NA	NA	-0.0511123331345797	-0.15259679345916	G1	4	1.0386377181391	chr1_12_mut
d30_2_iDOXd30.1_AGTAGCTTCAGTCACA	6844	2918	0.0539158386908241	Batch_1	Org7-s30-d63	NA	NA	-0.00482776323807863	-0.112760844692399	G1	15	1.06261299850806	chr1_mut
d30_2_iDOXd30.1_AGTCAACGTGGCTACC	3633	1891	0.0721167079548583	Batch_1	Org7-s30-d63	NA	NA	-0.0650146103853178	-0.121153207139546	G1	4	0.793879063022998	wt
d30_2_iDOXd30.1_AGTCACATCTACTATC	4776	2461	0.0569514237855946	Batch_1	Org7-s30-d63	NA	NA	-0.0730768374852958	-0.160145322526158	G1	4	0.759272291000162	chr1_12_mut
d30_2_iDOXd30.1_AGTCATGCATCCGAGC	4197	1938	0.0731474862997379	Batch_1	Org7-s30-d63	NA	NA	0.0389436498164784	-0.111025893322906	S	15	0.520943294384971	chr1_12_mut
d30_2_iDOXd30.1_AGTCATGCATGTTCAG	7378	2946	0.111683383030632	Batch_1	Org7-s30-d63	iDOXd30.1_ACCCGGCTGGT	0:91M	-0.123945484423183	-0.133752939774421	G1	4	0.867510046445718	chr1_mut
d30_2_iDOXd30.1_AGTGACTAGGCCTTGC	6000	2647	0.0788333333333333	Batch_1	Org7-s30-d63	NA	NA	-0.0665833407241434	-0.124604489289747	G1	4	1.0766724415113	chr1_12_mut
d30_2_iDOXd30.1_AGTGATCCAAGGTCGA	3286	1776	0.0623858794887401	Batch_1	Org7-s30-d63	NA	NA	-0.0753134069591621	-0.0443187427184148	G1	4	1.1293456805956	wt
d30_2_iDOXd30.1_AGTGCCGAGGTTCTTG	5732	2638	0.0748429867411026	Batch_1	Org7-s30-d63	NA	NA	-0.0213153463912829	-0.0953003433025045	G1	15	1.0161021320619	chr1_12_mut
d30_2_iDOXd30.1_AGTGCCGCAATCTCGA	6690	2789	0.100448430493274	Batch_1	Org7-s30-d63	iDOXd30.1_TGAATACTTGT	0:91M	-0.00740921708084974	-0.149433575182437	G1	4	1.10062754007975	chr1_12_mut
d30_2_iDOXd30.1_AGTGCCGCAGTCGCAC	6025	2582	0.0567634854771784	Batch_1	Org7-s30-d63	NA	NA	-0.0676958046929132	-0.0502110825495568	G1	4	0.822473668687005	chr1_12_mut
d30_2_iDOXd30.1_AGTGTTGAGGCATTTC	6012	2709	0.115768463073852	Batch_1	Org7-s30-d63	NA	NA	-0.0279224300639676	-0.105567204380117	G1	0	1.11794066508208	wt
d30_2_iDOXd30.1_AGTGTTGTCATACGGT	4171	2094	0.0963797650443539	Batch_1	Org7-s30-d63	NA	NA	-0.0830141626884921	-0.176800412965734	G1	4	0.904919725697672	chr1_mut
d30_2_iDOXd30.1_AGTGTTGTCTATGTGG	5031	2441	0.0644007155635063	Batch_1	Org7-s30-d63	NA	NA	-0.0454430191943032	-0.181065986900094	G1	4	0.70894653320264	chr1_12_mut
d30_2_iDOXd30.1_AGTTAGCAGTTGCCCG	12459	3778	0.181394975519705	Batch_1	Org7-s30-d63	iDOXd30.1_AACGCAACAAA	0:91M	0.0487846255976973	-0.0764128825218213	S	14	-0.0113611680689555	chr1_mut
d30_2_iDOXd30.1_AGTTCCCTCCGTGACG	5797	2744	0.0608935656373987	Batch_1	Org7-s30-d63	NA	NA	-0.0830875563073648	-0.124314761860124	G1	4	1.16194033274503	chr1_12_mut
d30_2_iDOXd30.1_AGTTCGACAAGTAGTA	5355	2710	0.0535947712418301	Batch_1	Org7-s30-d63	NA	NA	-0.123160651174025	-0.166941751801684	G1	4	1.21549160644741	chr1_12_mut
d30_2_iDOXd30.1_AGTTCGAGTGGCTACC	5909	2660	0.0778473514977154	Batch_1	Org7-s30-d63	NA	NA	-0.0228685087972033	-0.0816212198421622	G1	4	0.849976275094558	chr1_mut
d30_2_iDOXd30.1_ATACTTCAGCGTCGAA	3349	1939	0.0286652732158853	Batch_1	Org7-s30-d63	NA	NA	-0.0120256958418505	-0.139813325314858	G1	4	0.467004968562979	chr1_12_mut
d30_2_iDOXd30.1_ATACTTCAGGGTCAAC	7507	3202	0.0840548821100306	Batch_1	Org7-s30-d63	NA	NA	-0.0279771152282813	-0.0626377918646248	G1	4	1.04249938727879	chr1_mut
d30_2_iDOXd30.1_ATAGAGACACCAGTTA	8075	3023	0.129040247678019	Batch_1	Org7-s30-d63	NA	NA	-0.0929870354733442	-0.111608645561429	G1	4	0.987064484958166	chr1_mut
d30_2_iDOXd30.1_ATAGAGATCAATCTCT	6382	3010	0.072234409276089	Batch_1	Org7-s30-d63	iDOXd30.1_AGTTAATGTGT	0:91M	-0.0479159681182875	-0.176135542728155	G1	4	0.329679484035872	wt
d30_2_iDOXd30.1_ATAGGCTCAACGTTAC	6791	3145	0.0642026211161832	Batch_1	Org7-s30-d63	NA	NA	-0.0717987037352705	-0.151372097325912	G1	4	1.1381059098871	chr1_mut
d30_2_iDOXd30.1_ATATCCTAGGTTTACC	8801	3421	0.0185206226565163	Batch_1	Org7-s30-d63	iDOXd30.1_AAAATTGATTT_AAGATTGTAAT_ACATGGGCTGT_ACCCGCCCCGT_AGCCTGCTGGT_TAGAAAAGGAA_TTTCGGTTTTT	0:48M7I36M_0:91M_0:91M_0:91M_0:91M_0:91M_0:91M	-0.0227681062278612	-0.111451519923073	G1	4	1.03119181622445	chr1_12_mut
d30_2_iDOXd30.1_ATCACTTTCGGTCTAA	6336	2822	0.0729166666666667	Batch_1	Org7-s30-d63	NA	NA	-0.0445370692224178	-0.0960316370066782	G1	4	1.12505138143643	chr1_mut
d30_2_iDOXd30.1_ATCAGGTGTCGAACAG	3893	1893	0.0339070125866941	Batch_1	Org7-s30-d63	NA	NA	-0.0602159799594169	-0.0955286514002107	G1	4	0.817136207025838	chr1_12_mut
d30_2_iDOXd30.1_ATCATTCAGCATTGAA	7794	3082	0.0801898896587118	Batch_1	Org7-s30-d63	NA	NA	-0.0604411799890456	-0.12932591947163	G1	4	1.06635718004547	chr1_12_mut
d30_2_iDOXd30.1_ATCCACCCAGGCATGA	5574	2745	0.0647649802655185	Batch_1	Org7-s30-d63	NA	NA	0.0246396207884876	-0.0924156643363318	S	4	1.26990157139861	chr1_12_mut
d30_2_iDOXd30.1_ATCCACCTCAGTCTTT	8507	3235	0.0841659809568591	Batch_1	Org7-s30-d63	NA	NA	-0.0667958070086646	-0.106620899735773	G1	4	0.896660559299577	chr1_mut
d30_2_iDOXd30.1_ATCCATTCAACCTAAC	10467	3947	0.0515907136715391	Batch_1	Org7-s30-d63	iDOXd30.1_TCCCCCCCCCA	0:91M	-0.0837339850599118	-0.167078622244277	G1	4	0.88742205403124	wt
d30_2_iDOXd30.1_ATCCGTCCATAGCTGT	4623	2027	0.0850097339390006	Batch_1	Org7-s30-d63	iDOXd30.1_TCAAGACGCGA_TGGCTGCACGT	0:91M_0:91M	-0.0372462609819685	-0.109250585761628	G1	15	0.48590700956146	chr1_mut
d30_2_iDOXd30.1_ATCGATGTCCATCTGC	5950	2787	0.0416806722689076	Batch_1	Org7-s30-d63	NA	NA	-0.0422153142590698	-0.102129233412497	G1	4	1.20573516582092	wt
d30_2_iDOXd30.1_ATCGATGTCTCTCAAT	5024	2445	0.0503582802547771	Batch_1	Org7-s30-d63	iDOXd30.1_AGTCGTAAGTT	0:91M	-0.0318646190658879	-0.166353769711005	G1	4	1.08611620222891	chr1_mut
d30_2_iDOXd30.1_ATCGGATCAGTGCGCT	5392	2411	0.100890207715134	Batch_1	Org7-s30-d63	iDOXd30.1_ATTGCATGACT_TACCCCGCGGA	0:49M2I40M_0:91M	-0.0701468217868551	-0.025819069473701	G1	4	0.526968567136032	chr1_12_mut
d30_2_iDOXd30.1_ATCGGATTCGAACCAT	6671	2990	0.0653575176135512	Batch_1	Org7-s30-d63	NA	NA	-0.150189678578685	-0.089472899316518	G1	4	1.33168212380511	chr1_mut
d30_2_iDOXd30.1_ATCGGATTCGCAACAT	5789	2546	0.0963897046121956	Batch_1	Org7-s30-d63	iDOXd30.1_TGTGGCGGTGT	0:91M	-0.101265040080314	-0.0701821665666539	G1	15	0.768793950520548	chr1_mut
d30_2_iDOXd30.1_ATCGGCGAGGTCGCCT	5704	2548	0.0885343618513324	Batch_1	Org7-s30-d63	NA	NA	-0.0364212961896354	-0.176281389114438	G1	4	0.881026686629649	chr1_mut
d30_2_iDOXd30.1_ATCGTAGCAAACCGGA	7256	3352	0.0720782800441014	Batch_1	Org7-s30-d63	iDOXd30.1_ATTGCCGTATT_TCTTGCATGGT	0:91M_0:91M	-0.11546889463498	-0.16082511518175	G1	4	0.955101476505292	wt
d30_2_iDOXd30.1_ATCGTCCTCCATACTT	4120	2115	0.0781553398058252	Batch_1	Org7-s30-d63	iDOXd30.1_AGTTAATGTGT	0:91M	-0.0254089299547303	-0.0977838837638373	G1	15	0.110146363101945	wt
d30_2_iDOXd30.1_ATCTTCAGTCACGTGC	8060	3542	0.100248138957816	Batch_1	Org7-s30-d63	NA	NA	-0.147094536458517	-0.11319650311115	G1	4	1.19328281624775	wt
d30_2_iDOXd30.1_ATGCATGCACTCTGCT	4271	1895	0.177241863732147	Batch_1	Org7-s30-d63	iDOXd30.1_AGCCGCCCGCT	0:91M	-0.0727444528349002	-0.151379049763924	G1	4	0.802230913145669	chr1_mut
d30_2_iDOXd30.1_ATGCATGCAGCGACCT	8037	3202	0.0778897598606445	Batch_1	Org7-s30-d63	NA	NA	0.0432911076329489	-0.111849695596933	S	4	1.07361415128842	chr1_12_mut
d30_2_iDOXd30.1_ATGCCTCAGGGAGGGT	5441	2507	0.0573424002940636	Batch_1	Org7-s30-d63	iDOXd30.1_AAAATTGATTT_ACCCGCCCCGT_AGCCTGCTGGT_TTTCGGTTTTT	0:49M1I41M_0:50M1I40M_0:50M1I40M_0:50M1I40M	-0.0646912127901192	-0.0816760761442832	G1	15	0.626471583056645	chr1_12_mut
d30_2_iDOXd30.1_ATGGAGGAGGAACGAA	4443	2180	0.0310600945307225	Batch_1	Org7-s30-d63	NA	NA	0.0259093785212572	-0.0355446741485714	S	12	0.360345929836458	chr1_12_mut
d30_2_iDOXd30.1_ATGGAGGAGTTGCGCC	4498	2128	0.170964873277012	Batch_1	Org7-s30-d63	NA	NA	-0.0489518057825676	-0.177891634891343	G1	4	0.698982401240175	chr1_mut
d30_2_iDOXd30.1_ATGGATCCACACAGCC	6503	2876	0.0731969860064585	Batch_1	Org7-s30-d63	NA	NA	-0.152846747977645	-0.0208010297147772	G1	15	0.699051063311771	chr1_mut
d30_2_iDOXd30.1_ATGGGTTTCGTAGGGA	6390	2773	0.0658841940532081	Batch_1	Org7-s30-d63	NA	NA	-0.0335810648307446	-0.192951122062507	G1	4	0.932275195532555	chr1_mut
d30_2_iDOXd30.1_ATGGGTTTCTATCGGA	4549	2184	0.072103759067927	Batch_1	Org7-s30-d63	NA	NA	-0.0810889211972328	-0.139528112076594	G1	12	1.19589736750214	chr1_12_mut
d30_2_iDOXd30.1_ATGGTTGTCCGACATA	11981	3825	0.150154411150989	Batch_1	Org7-s30-d63	NA	NA	0.122878008056695	-0.0355365376658354	S	15	0.0166624384847778	chr1_12_mut
d30_2_iDOXd30.1_ATGTCCCAGAAGATCT	5758	2576	0.0211879124696075	Batch_1	Org7-s30-d63	NA	NA	-0.0684924460908424	-0.114806664089814	G1	4	1.03377999927223	wt
d30_2_iDOXd30.1_ATGTCCCTCCGCAACG	3750	2006	0.0173333333333333	Batch_1	Org7-s30-d63	iDOXd30.1_AAAATTGATTT_ACCCGCCCCGT	0:50M1I40M_0:50M1I40M	-0.0615280961204478	-0.0480057502882897	G1	10	0.434644277635612	chr1_12_mut
d30_2_iDOXd30.1_ATTACCTTCAAATGCC	3515	1728	0.155334281650071	Batch_1	Org7-s30-d63	iDOXd30.1_TCCCCCGGCT	0:91M	-0.0494684814133866	-0.0583253157718669	G1	4	1.13796816204865	chr1_12_mut
d30_2_iDOXd30.1_ATTACTCGTGTGCCTG	5258	2558	0.0530620007607455	Batch_1	Org7-s30-d63	NA	NA	-0.0631076279738857	-0.0842187313364305	G1	4	0.758599345669031	chr1_12_mut
d30_2_iDOXd30.1_ATTATCCAGTGCGCTC	6176	2701	0.0746437823834197	Batch_1	Org7-s30-d63	NA	NA	-0.00443321230343874	-0.101247407856647	G1	4	1.04024793379283	chr1_mut
d30_2_iDOXd30.1_ATTCAGGTCCGCACTT	4183	2163	0.0329906765479321	Batch_1	Org7-s30-d63	NA	NA	-0.102256386612892	-0.0843309927505784	G1	4	0.997355683676807	chr1_mut
d30_2_iDOXd30.1_ATTCATCGTTCACCGG	9312	3498	0.114046391752577	Batch_1	Org7-s30-d63	NA	NA	-0.00645628827940101	-0.166163569488275	G1	4	1.3863656956561	chr1_mut
d30_2_iDOXd30.1_ATTCCATCAGAGTAAT	7064	2797	0.0603057757644394	Batch_1	Org7-s30-d63	NA	NA	-0.117626587452006	-0.101950597988066	G1	15	0.802116971199257	chr1_mut
d30_2_iDOXd30.1_ATTCCCGCAGTCGTTA	4246	1830	0.176401318888366	Batch_1	Org7-s30-d63	NA	NA	-0.0705795310432127	-0.00766098355365943	G1	4	0.441316293967147	chr1_mut
d30_2_iDOXd30.1_ATTCCCGGTGAGAACC	6202	2939	0.0664301838116737	Batch_1	Org7-s30-d63	NA	NA	-0.0224557177633561	-0.148203879510665	G1	4	1.1644092041726	chr1_12_mut
d30_2_iDOXd30.1_ATTCCTAAGCGGTAAC	9446	3459	0.0482744018632225	Batch_1	Org7-s30-d63	NA	NA	-0.0132047090393045	-0.132127075773531	G1	15	0.754334933848351	chr1_12_mut
d30_2_iDOXd30.1_ATTCCTACAGGGTCTC	7063	3131	0.0472886875265468	Batch_1	Org7-s30-d63	NA	NA	-0.149898898749006	-0.20363372640155	G1	4	0.987278832236263	chr1_mut
d30_2_iDOXd30.1_ATTCGTTAGCTTAAGA	8360	3020	0.122607655502392	Batch_1	Org7-s30-d63	NA	NA	-0.07376611228755	-0.0813422344627779	G1	15	0.878594791321283	chr1_12_mut
d30_2_iDOXd30.1_ATTCTACCACACTGGC	6795	2786	0.0696100073583517	Batch_1	Org7-s30-d63	iDOXd30.1_AGCTGTGGGCT	0:91M	-0.0734004709193451	-0.111714353214146	G1	15	0.106766878202696	chr1_12_mut
d30_2_iDOXd30.1_ATTGGGTGTCTTTCAT	4157	2198	0.0979071445754149	Batch_1	Org7-s30-d63	NA	NA	-0.141625024320118	-0.110230406512076	G1	4	0.716822199297516	chr1_12_mut
d30_2_iDOXd30.1_CAAAGAAAGAAGCGAA	3832	1871	0.123695198329854	Batch_1	Org7-s30-d63	NA	NA	-0.0333590009618132	-0.0942326684803996	G1	4	0.813496303790195	chr1_12_mut
d30_2_iDOXd30.1_CAAAGAACACGCGTGT	5478	2565	0.074662285505659	Batch_1	Org7-s30-d63	NA	NA	-0.0246185821393866	-0.0678819008387311	G1	4	1.09421049269438	wt
d30_2_iDOXd30.1_CAACAACAGTGATGGC	5329	2419	0.0838806530305874	Batch_1	Org7-s30-d63	NA	NA	-0.0540023298364914	-0.0376040481265258	G1	14	-0.0348014919524712	chr1_mut
d30_2_iDOXd30.1_CAACAACTCGACCCAG	6298	2462	0.161162273737695	Batch_1	Org7-s30-d63	NA	NA	-0.0724584561928319	-0.143143736915743	G1	15	0.695385373229189	chr1_mut
d30_2_iDOXd30.1_CAACAACTCTAGGAAA	5486	2540	0.0439300036456435	Batch_1	Org7-s30-d63	NA	NA	-0.0702629591911919	-0.0816554990975264	G1	15	0.592154443698912	chr1_12_mut
d30_2_iDOXd30.1_CAACAGTGTGGCTTAT	6695	3037	0.0857356235997012	Batch_1	Org7-s30-d63	NA	NA	-0.0723627183244376	-0.0968254609216286	G1	4	1.09869015125727	chr1_mut
d30_2_iDOXd30.1_CAACCTCAGAAATCCA	4720	2590	0.024364406779661	Batch_1	Org7-s30-d63	NA	NA	0.053085244107956	-0.133805431855239	S	12	0.760580009765253	wt
d30_2_iDOXd30.1_CAACCTCGTTGCCATA	3009	1504	0.125955466932536	Batch_1	Org7-s30-d63	iDOXd30.1_AAAATTGATTT_AAGATTGTAAT_ACCCGCCCCGT	0:47M3D44M_0:47M3D44M_0:91M	-0.0488410834287343	-0.0433685119519218	G1	4	0.832950328687163	chr1_12_mut
d30_2_iDOXd30.1_CAACGATTCATCTGTT	4365	2035	0.175257731958763	Batch_1	Org7-s30-d63	NA	NA	-0.155126189268174	-0.0763243204105663	G1	4	1.19894812309123	wt
d30_2_iDOXd30.1_CAAGAGGAGCAACAGC	6943	2923	0.0519948149215037	Batch_1	Org7-s30-d63	iDOXd30.1_AAAATTGATTT_AAGATTGTAAT_ACCCGCCCCGT_TAGAAAAGGAA_TTTCGGTTTTT	0:47M3D44M_0:47M3D44M_0:49M1I41M_0:91M_0:91M	-0.0255260440561046	-0.110799835371241	G1	4	1.18109777670362	chr1_12_mut
d30_2_iDOXd30.1_CAAGGGAGTCTCTCTG	12547	4151	0.100741213038973	Batch_1	Org7-s30-d63	NA	NA	-0.113195513572379	-0.177998766813349	G1	4	1.34175120148427	chr1_mut
d30_2_iDOXd30.1_CAAGGGATCGAGAATA	3205	1660	0.132917316692668	Batch_1	Org7-s30-d63	NA	NA	-0.0189967341076125	-0.113968250782515	G1	4	1.0794974468198	wt
d30_2_iDOXd30.1_CAATACGCATTCCTAT	6230	2921	0.0337078651685393	Batch_1	Org7-s30-d63	NA	NA	0.00685942349152072	-0.108032924487046	S	4	1.18240745450935	chr1_mut
d30_2_iDOXd30.1_CAATACGGTACAACGG	7092	2875	0.0860124083474337	Batch_1	Org7-s30-d63	NA	NA	-0.0649041753620272	-0.147553012427741	G1	4	1.05480503469439	chr1_12_mut
d30_2_iDOXd30.1_CAATACGTCTATCACT	3793	1797	0.125757975217506	Batch_1	Org7-s30-d63	NA	NA	-0.111840896593933	-0.126418103133166	G1	4	0.948420681723808	chr1_mut
d30_2_iDOXd30.1_CAATCGAGTAGAATGT	4847	2399	0.0509593563028677	Batch_1	Org7-s30-d63	NA	NA	-0.0981114841893527	-0.144077531232726	G1	4	1.01332301542323	wt
d30_2_iDOXd30.1_CAATCGATCCATTTCA	3788	1949	0.14493136219641	Batch_1	Org7-s30-d63	iDOXd30.1_TGTACGACGCA	0:91M	-0.0448786342187343	-0.11149842019413	G1	4	1.13387351553543	wt
d30_2_iDOXd30.1_CAATTTCAGGGCCTCT	4469	2439	0.018572387558738	Batch_1	Org7-s30-d63	iDOXd30.1_AAAATTGATTT_AAGATTGTAAT_ACCCGCCCCGT_AGCCTGCTGGT_TTTCGGTTTTT	0:91M_0:91M_0:91M_0:91M_0:91M	-0.129994589029399	-0.0486697631965441	G1	15	0.332564844625751	chr1_12_mut
d30_2_iDOXd30.1_CACAACAGTCTGTAGT	5830	2617	0.0809605488850772	Batch_1	Org7-s30-d63	iDOXd30.1_ACTCGCTCCCA_ACTGGGGCCCT_TACTAACTCGA	0:91M_0:91M_0:91M	-0.0480423826540495	-0.125928942173902	G1	4	1.00139724411823	wt
d30_2_iDOXd30.1_CACACAAGTAGATCGG	10002	3420	0.0377924415116977	Batch_1	Org7-s30-d63	iDOXd30.1_AATAGAGCAGA_ACAGAAGTGGA_AGCAGCCGAGA_ATTGGCTTTTT_TACGAGAAGGA_TACTCTTGGGT_TCATGTGCGCA_TCCCGGCCGGT_TGGTGCAAGCA	0:91M_0:91M_0:91M_0:91M_0:91M_0:91M_0:91M_0:91M_0:91M	-0.101994251452362	-0.164265110618257	G1	4	1.1806966684861	chr1_12_mut
d30_2_iDOXd30.1_CACAGATCACGTCGGT	3915	2289	0.0636015325670498	Batch_1	Org7-s30-d63	NA	NA	-0.116943268218063	-0.147012566111159	G1	0	1.04286902623145	chr1_12_mut
d30_2_iDOXd30.1_CACCAAATCCTGTACC	15027	4883	0.0651493977507154	Batch_1	Org7-s30-d63	NA	NA	-0.0770536493998241	-0.135271474355985	G1	4	1.06004049819729	chr1_12_mut
d30_2_iDOXd30.1_CACCGTTGTGCAATAA	7679	3078	0.0795676520380258	Batch_1	Org7-s30-d63	iDOXd30.1_TGTACGACGCA	0:91M	-0.0711043679627439	-0.112215164795738	G1	15	0.753499016150278	wt
d30_2_iDOXd30.1_CACGAATTCACTACGA	5311	2570	0.0512144605535681	Batch_1	Org7-s30-d63	NA	NA	0.000341340573514232	-0.216187165104877	S	4	0.673779145227837	chr1_12_mut
d30_2_iDOXd30.1_CACGGGTCACACGGTC	5131	2522	0.109530305983239	Batch_1	Org7-s30-d63	iDOXd30.1_TGTACGACGCA	0:91M	-0.0337920733298284	-0.145095256340907	G1	4	1.09322563486521	wt
d30_2_iDOXd30.1_CACGTGGAGGTCCCTG	3863	1870	0.15816722754336	Batch_1	Org7-s30-d63	NA	NA	0.0228435704372135	-0.0513687566532048	S	4	1.06465075263375	wt
d30_2_iDOXd30.1_CACGTTCCATCTATCT	7454	3180	0.0629192379930239	Batch_1	Org7-s30-d63	NA	NA	-0.103081599877629	-0.108782634755491	G1	4	1.22985228923924	chr1_12_mut
d30_2_iDOXd30.1_CACTAAGAGATTCGCT	9540	3573	0.089412997903564	Batch_1	Org7-s30-d63	iDOXd30.1_ACTGCGTGTCT	0:91M	-0.103665296538126	-0.170466585804988	G1	4	1.18965910935367	wt
d30_2_iDOXd30.1_CACTGAAAGCGTATAA	5998	2470	0.0728576192064021	Batch_1	Org7-s30-d63	NA	NA	-0.104321963522121	-0.121153110521316	G1	4	1.04217885756844	chr1_12_mut
d30_2_iDOXd30.1_CACTGAACAATAGTGA	6624	2929	0.0359299516908213	Batch_1	Org7-s30-d63	NA	NA	-0.115184677340568	-0.165448451356463	G1	4	1.3192851848633	chr1_mut
d30_2_iDOXd30.1_CACTGTCCAGTCAGCC	4342	2208	0.11054813450023	Batch_1	Org7-s30-d63	iDOXd30.1_ACCCGACCGAT_ATTAAAAGGAA_TCCGCGAGCGA	0:91M_0:91M_0:91M	-0.082597715288361	-0.132897158570171	G1	4	0.964362316014491	wt
d30_2_iDOXd30.1_CACTGTCTCCACACAA	6900	2944	0.110289855072464	Batch_1	Org7-s30-d63	NA	NA	-0.132040331737671	-0.022088844015109	G1	4	1.03854012227771	chr1_mut
d30_2_iDOXd30.1_CACTTCGTCCGTGTAA	6003	2920	0.0419790104947526	Batch_1	Org7-s30-d63	iDOXd30.1_ATGCGCGGCAT	0:91M	-0.0560178412756487	-0.164099729507432	G1	4	1.09474880690956	chr1_12_mut
d30_2_iDOXd30.1_CAGAGCCTCCTTCTAA	3523	1698	0.190462673857508	Batch_1	Org7-s30-d63	NA	NA	-0.0556520790572342	-0.104234599309955	G1	4	0.906116452721051	chr1_mut
d30_2_iDOXd30.1_CAGATCAAGTACTGGG	7402	3056	0.0710618751688733	Batch_1	Org7-s30-d63	NA	NA	-0.134684016242477	-0.114417566541565	G1	15	0.835473299526099	chr1_mut
d30_2_iDOXd30.1_CAGATCAAGTGCCAGA	4778	2196	0.124529091670155	Batch_1	Org7-s30-d63	NA	NA	-0.0282342559295929	-0.101291636243483	G1	12	1.0213674945915	chr1_12_mut
d30_2_iDOXd30.1_CAGCAATAGCGCTGCT	4430	2074	0.150338600451467	Batch_1	Org7-s30-d63	NA	NA	-0.0426957296502701	-0.0702815989663207	G1	0	0.876577206570426	chr1_12_mut
d30_2_iDOXd30.1_CAGCAATGTCTACGTA	5359	2414	0.0884493375629782	Batch_1	Org7-s30-d63	NA	NA	-0.0461682767849698	-0.129683594744576	G1	4	1.0953996382188	wt
d30_2_iDOXd30.1_CAGCAATTCCTGTACC	5774	2550	0.164184274333218	Batch_1	Org7-s30-d63	NA	NA	0.0256797507240199	-0.104695556292984	S	15	0.350306368117606	chr1_12_mut
d30_2_iDOXd30.1_CAGCACGAGTCTTGGT	6575	2803	0.0737642585551331	Batch_1	Org7-s30-d63	NA	NA	-0.0297707541529954	-0.162959978156583	G1	15	0.595611863760504	chr1_12_mut
d30_2_iDOXd30.1_CAGCCAGAGTGCCCGT	3997	2089	0.0355266449837378	Batch_1	Org7-s30-d63	iDOXd30.1_ATAGCTGAGAA_ATTGCATGACT_ATTTGCCGGAA_TCACGCAGTCT	0:49M1I41M_0:91M_0:91M_0:91M	-0.0607963036582208	-0.0776830163050636	G1	4	1.00132531926588	chr1_mut
d30_2_iDOXd30.1_CAGCCAGCAACACGTT	4572	2369	0.0312773403324585	Batch_1	Org7-s30-d63	NA	NA	-0.0501897321455627	-0.0527990435280161	G1	4	0.882825241142125	chr1_12_mut
d30_2_iDOXd30.1_CAGCCAGGTCTAATCG	3387	1600	0.0806023029229407	Batch_1	Org7-s30-d63	iDOXd30.1_AAAATTGATTT_AAGATTGTAAT_ACATGGGCTGT_ACCCGCCCCGT_AGCCTGCTGGT	0:91M_0:91M_0:91M_0:91M_0:91M	-0.0733660301535311	-0.0085642490541939	G1	15	0.439423952581901	chr1_12_mut
d30_2_iDOXd30.1_CAGCGTGGTTCGTTCC	6390	2582	0.126447574334898	Batch_1	Org7-s30-d63	NA	NA	-0.035015761158065	-0.160029365794227	G1	4	0.706499132009255	chr1_mut
d30_2_iDOXd30.1_CAGCGTGTCATCTACT	8490	3250	0.118845700824499	Batch_1	Org7-s30-d63	NA	NA	-0.140551696290106	-0.127264526525945	G1	4	0.849763364391808	wt
d30_2_iDOXd30.1_CAGTTCCCACTCTAGA	9226	3371	0.10979839583785	Batch_1	Org7-s30-d63	iDOXd30.1_ACTACCCCAAT_ACTACGGAACA_ATCCACACGAA_ATTATCTTTTT_TACCTCTGAGT_TCCCCGCCCCT_TGCGGCCCCAA_TTTATTAGATA	0:91M_0:91M_0:91M_0:91M_0:91M_0:91M_0:91M_0:91M	-0.0843580480645626	-0.196610210708935	G1	14	0.0773974284071549	wt
d30_2_iDOXd30.1_CATAAGCCACACCAGC	5426	2531	0.0586067084408404	Batch_1	Org7-s30-d63	iDOXd30.1_ACCCGCCCCGT_TAGAAAAGGAA	0:50M1I40M_0:91M	-0.0849151271147297	-0.0578843817971801	G1	4	0.514183283021405	chr1_12_mut
d30_2_iDOXd30.1_CATACCCAGTAGGCCA	8013	3150	0.0803693997254461	Batch_1	Org7-s30-d63	NA	NA	-0.0575122417036114	-0.175271712086456	G1	4	1.113644308686	chr1_mut
d30_2_iDOXd30.1_CATACTTCAAGTAGTA	6859	3034	0.0962239393497594	Batch_1	Org7-s30-d63	iDOXd30.1_ATTAATCAACA	0:91M	-0.0586940872379403	-0.174414108372624	G1	4	1.16713669272036	wt
d30_2_iDOXd30.1_CATCAAGAGAATAGTC	9924	3528	0.0799072954453849	Batch_1	Org7-s30-d63	NA	NA	-0.0322945558478974	-0.115557925238372	G1	3	1.11930873974947	chr1_12_mut
d30_2_iDOXd30.1_CATCCCACACCTTCCA	6475	2840	0.0248648648648649	Batch_1	Org7-s30-d63	NA	NA	-0.0651960442949564	-0.107442886468887	G1	4	1.07169166954366	chr1_12_mut
d30_2_iDOXd30.1_CATCGGGTCCCGAACG	7879	3023	0.101662647544105	Batch_1	Org7-s30-d63	NA	NA	-0.117778628378395	-0.150222971070419	G1	4	0.986071886880257	chr1_12_mut
d30_2_iDOXd30.1_CATCGTCTCGGACAAG	4695	2083	0.106070287539936	Batch_1	Org7-s30-d63	iDOXd30.1_TGAATACTTGT	0:91M	0.102025633694438	-0.134641688478924	S	15	0.0440867285597488	chr1_12_mut
d30_2_iDOXd30.1_CATGAGTAGAGTTGCG	6652	2657	0.0757666867107637	Batch_1	Org7-s30-d63	NA	NA	-0.0491947743976175	-0.125037067150471	G1	4	0.840366900181888	chr1_12_mut
d30_2_iDOXd30.1_CATGCAAAGTGCACAG	6169	2732	0.0630572215918301	Batch_1	Org7-s30-d63	NA	NA	-0.115795788965881	-0.0885721678150032	G1	4	1.25213381221405	chr1_12_mut
d30_2_iDOXd30.1_CATGCAACAGCTGTTA	3392	1726	0.0648584905660377	Batch_1	Org7-s30-d63	NA	NA	-0.0963289861933098	-0.0221112059640081	G1	12	0.867947146921804	chr1_12_mut
d30_2_iDOXd30.1_CATGCCTGTACGATGG	6626	2566	0.142619981889526	Batch_1	Org7-s30-d63	NA	NA	-0.0583446656991603	-0.167555362131891	G1	15	0.527130791416721	chr1_mut
d30_2_iDOXd30.1_CATGCCTGTCCCAAAT	7825	3293	0.0595527156549521	Batch_1	Org7-s30-d63	NA	NA	-0.0618868819997944	-0.12304766942117	G1	4	1.11187517271019	chr1_mut
d30_2_iDOXd30.1_CATGGTACAAGTTCGT	6138	2809	0.0713587487781036	Batch_1	Org7-s30-d63	iDOXd30.1_TGTACGACGCA	0:91M	-0.147439515135601	-0.195671960181302	G1	4	1.04827808088914	wt
d30_2_iDOXd30.1_CATTCTAGTGCCTTCT	4055	1982	0.099383477188656	Batch_1	Org7-s30-d63	NA	NA	-0.0502934120664449	-0.0843170490912895	G1	4	0.790132686097531	chr1_mut
d30_2_iDOXd30.1_CATTGAGGTTTCGGCG	10017	3774	0.0526105620445243	Batch_1	Org7-s30-d63	iDOXd30.1_TTCCCCGCATT	0:47M3D44M	-0.0533001312718162	-0.167852098869105	G1	4	1.18193082426589	chr1_mut
d30_2_iDOXd30.1_CATTGCCCAGCACACC	6114	2948	0.0767091920183186	Batch_1	Org7-s30-d63	iDOXd30.1_ATTGCCGTATT	0:91M	-0.0892815522566132	-0.139993622093833	G1	0	1.0631709639228	wt
d30_2_iDOXd30.1_CATTTCACATACGCAT	7091	3033	0.0875758003102524	Batch_1	Org7-s30-d63	NA	NA	-0.0267093456069102	-0.146572941214936	G1	4	1.2674421370785	chr1_mut
d30_2_iDOXd30.1_CATTTCAGTACCCAGC	7223	3191	0.0341963173196733	Batch_1	Org7-s30-d63	NA	NA	-0.0588800876659226	-0.0572997265308188	G1	12	0.807315549703133	chr1_12_mut
d30_2_iDOXd30.1_CCAATTTGTATGGAGC	8389	3048	0.0699725831445941	Batch_1	Org7-s30-d63	NA	NA	-0.0188459244847454	0.161634537641495	G2M	15	-0.0974993013573554	chr1_12_mut
d30_2_iDOXd30.1_CCAATTTGTTCGAAGG	4054	2127	0.0113468179575728	Batch_1	Org7-s30-d63	NA	NA	-0.0555315891978575	-0.117434387831019	G1	4	0.970649803238745	wt
d30_2_iDOXd30.1_CCACGAGCAAATGATG	3460	1809	0.110404624277457	Batch_1	Org7-s30-d63	iDOXd30.1_TTCCCCGCATT	0:91M	0.0394653576915886	-0.144752194112278	S	4	0.949576675241004	chr1_mut
d30_2_iDOXd30.1_CCACGTTCAGTAGTTC	7661	3001	0.115259104555541	Batch_1	Org7-s30-d63	iDOXd30.1_TACTGATTCTT_TTCCCCGCATT	0:91M_0:91M	-0.0300453638567575	-0.079716462354635	G1	4	0.967882407583169	chr1_mut
d30_2_iDOXd30.1_CCATAAGTCAATCTTC	4060	1992	0.0477832512315271	Batch_1	Org7-s30-d63	iDOXd30.1_AAAATTGATTT_AAGATTGTAAT_ACCCGCCCCGT_AGCCTGCTGGT_TAGAAAAGGAA_TTTCGGTTTTT	0:91M_0:91M_0:91M_0:91M_0:91M_0:91M	-0.0887098629075278	-0.115536119283417	G1	4	0.672491735639366	chr1_12_mut
d30_2_iDOXd30.1_CCCAACTCACAACATC	4704	2297	0.0295493197278912	Batch_1	Org7-s30-d63	iDOXd30.1_AGCTGTGGGCT	0:91M	-0.0086571122343162	-0.0271080063933083	G1	15	0.274255795159947	chr1_12_mut
d30_2_iDOXd30.1_CCCAACTCACGGGCTT	4897	2534	0.0479885644272003	Batch_1	Org7-s30-d63	NA	NA	-0.0202074820256866	-0.153794397606845	G1	4	0.916079490406645	chr1_mut
d30_2_iDOXd30.1_CCCATTGCATAAGCGG	6292	2803	0.0670692943420216	Batch_1	Org7-s30-d63	NA	NA	0.0240503461381301	-0.155696600573662	S	4	0.915687726747378	wt
d30_2_iDOXd30.1_CCCTAACGTTGACTGT	5985	2756	0.0845446950710109	Batch_1	Org7-s30-d63	NA	NA	-0.0364917885609488	-0.100210945314754	G1	4	0.939941193521214	chr1_12_mut
d30_2_iDOXd30.1_CCCTCAAAGGAGTCTG	9240	3436	0.0913419913419913	Batch_1	Org7-s30-d63	iDOXd30.1_AGCTGTGGGCT	0:91M	-0.107414842846368	-0.11884330742647	G1	4	0.930601813500216	chr1_12_mut
d30_2_iDOXd30.1_CCCTCTCGTATCGAGG	9034	3032	0.0167146336063759	Batch_1	Org7-s30-d63	NA	NA	-0.0508903456833111	-0.05052957896828	G1	15	0.818821328754182	chr1_12_mut
d30_2_iDOXd30.1_CCCTCTCGTGCTGCAC	6199	2769	0.0877560896918858	Batch_1	Org7-s30-d63	NA	NA	-0.113485162187622	0.0223375032681973	G2M	0	0.918242603467739	chr1_12_mut
d30_2_iDOXd30.1_CCCTGATTCTCCGCAT	5734	2595	0.0603418207185211	Batch_1	Org7-s30-d63	NA	NA	-0.0933343135035736	-0.161219704292189	G1	4	1.08802295051278	chr1_12_mut
d30_2_iDOXd30.1_CCCTTAGCAACGGTAG	8570	3365	0.0605600933488915	Batch_1	Org7-s30-d63	iDOXd30.1_TGAATACTTGT	0:91M	-0.0482221098601733	-0.186039485581489	G1	4	1.08349202977044	chr1_12_mut
d30_2_iDOXd30.1_CCCTTAGCAAGGAGTC	5540	2411	0.0844765342960289	Batch_1	Org7-s30-d63	NA	NA	-0.047727796147686	-0.0896569913377645	G1	4	0.709653357971177	chr1_12_mut
d30_2_iDOXd30.1_CCCTTAGTCTCCTACG	4542	2184	0.0548216644649934	Batch_1	Org7-s30-d63	iDOXd30.1_TGTACGACGCA	0:91M	-0.0595094495259159	-0.0537097066835997	G1	15	0.329696254332977	chr1_mut
d30_2_iDOXd30.1_CCGAACGAGTATGTAG	5112	2205	0.0125195618153365	Batch_1	Org7-s30-d63	NA	NA	-0.0585241072506885	-0.135751668325939	G1	15	0.820344853146977	chr1_12_mut
d30_2_iDOXd30.1_CCGAACGGTACACGTT	6634	2926	0.0818510702441966	Batch_1	Org7-s30-d63	NA	NA	-0.111520882223322	-0.149891526658564	G1	4	0.736402591817848	chr1_12_mut
d30_2_iDOXd30.1_CCGATCTGTAGTGCGA	4848	2050	0.0363036303630363	Batch_1	Org7-s30-d63	NA	NA	-0.0322262990174438	-0.0798381132085745	G1	15	0.237278716209407	chr1_12_mut
d30_2_iDOXd30.1_CCGATGGAGTACAACA	6207	2391	0.121959078459803	Batch_1	Org7-s30-d63	iDOXd30.1_AGTTAATGTGT	0:91M	-0.102193440562009	-0.174955160515989	G1	4	0.540726969108404	wt
d30_2_iDOXd30.1_CCGCAAGGTCTGCGCA	4803	2408	0.0139496148240683	Batch_1	Org7-s30-d63	NA	NA	-0.0762412586197719	-0.0661163397252864	G1	10	0.151330213809294	chr1_12_mut
d30_2_iDOXd30.1_CCGCAAGGTGTGGACA	4847	2372	0.0895399216009903	Batch_1	Org7-s30-d63	NA	NA	-0.138491989532075	-0.0746809830150333	G1	12	0.968915728416144	chr1_12_mut
d30_2_iDOXd30.1_CCGGACAAGCTAGTTC	6293	2367	0.130303511838551	Batch_1	Org7-s30-d63	iDOXd30.1_AAGATTGTAAT	0:91M	-0.0887861649679793	-0.0647612319835408	G1	15	0.511912943237863	chr1_12_mut
d30_2_iDOXd30.1_CCGGGTAAGAAACACT	6517	2639	0.0971305815559306	Batch_1	Org7-s30-d63	iDOXd30.1_TCTCCGCCTCT	0:91M	0.433342283938184	-0.0678624837953062	S	22	-0.549684734572871	chr1_mut
d30_2_iDOXd30.1_CCGGGTAAGAGAGTTT	9731	3716	0.0746069263179529	Batch_1	Org7-s30-d63	iDOXd30.1_AGTGCACGCCA	0:91M	-0.0815653848748696	-0.155440377584933	G1	4	1.31883959694566	chr1_mut
d30_2_iDOXd30.1_CCGGTAGCACATGACT	4476	2028	0.105004468275246	Batch_1	Org7-s30-d63	NA	NA	-0.0798402805187056	-0.165327822565904	G1	15	0.582135275677175	chr1_12_mut
d30_2_iDOXd30.1_CCGGTGAGTCGCGTCA	4547	2061	0.0776336045744447	Batch_1	Org7-s30-d63	iDOXd30.1_AACACCGTGAA	0:91M	-0.0643835055437925	-0.0515176341307294	G1	15	0.582698700443168	chr1_12_mut
d30_2_iDOXd30.1_CCGGTGATCTTTCCAA	5774	2801	0.0620020782819536	Batch_1	Org7-s30-d63	NA	NA	-0.060134490751396	-0.0781272941164288	G1	4	0.933535618755013	chr1_12_mut
d30_2_iDOXd30.1_CCGTGAGTCAATCGGT	3494	1670	0.171436748712078	Batch_1	Org7-s30-d63	NA	NA	-0.039209399933059	-0.173178830710527	G1	0	0.87539060656038	chr1_12_mut
d30_2_iDOXd30.1_CCGTTCATCAAACCCA	5663	2783	0.0570369062334452	Batch_1	Org7-s30-d63	iDOXd30.1_ATTGCCGTATT	0:91M	-0.056328474087	-0.12812855585962	G1	0	1.16735843987394	wt
d30_2_iDOXd30.1_CCTAACCTCGCGGTAC	7720	3106	0.0305699481865285	Batch_1	Org7-s30-d63	iDOXd30.1_AAAATTGATTT_AAGATTGTAAT_ACCCGCCCCGT_AGCCTGCTGGT_TAGAAAAGGAA	0:47M6D44M_0:91M_0:91M_0:91M_0:91M	-0.0452394895187367	0.00165774250057998	G2M	15	0.796949648264866	chr1_12_mut
d30_2_iDOXd30.1_CCTAAGAAGCCATCCG	5883	2432	0.0720720720720721	Batch_1	Org7-s30-d63	NA	NA	0.0201181353438904	-0.0661982231987149	S	15	-0.175788024198677	chr1_12_mut
d30_2_iDOXd30.1_CCTAAGAAGGAGGTTC	7067	3180	0.0346681760294326	Batch_1	Org7-s30-d63	NA	NA	-0.00310603386158628	-0.112678130807679	G1	4	0.940057992952891	chr1_12_mut
d30_2_iDOXd30.1_CCTCACAGTGGCGTAA	5040	2199	0.123015873015873	Batch_1	Org7-s30-d63	iDOXd30.1_AGCAACCCGGT	0:91M	-0.0557258447086073	-0.176199009926641	G1	4	0.879948789843062	chr1_mut
d30_2_iDOXd30.1_CCTCAGTGTTTCGGCG	5910	2458	0.0482233502538071	Batch_1	Org7-s30-d63	NA	NA	-0.0661896011950327	-0.173859403862704	G1	15	0.708539642188862	wt
d30_2_iDOXd30.1_CCTCCAATCCTCTCGA	5835	2706	0.0803770351328192	Batch_1	Org7-s30-d63	iDOXd30.1_AAGATTGTAAT_AGCCTGCTGGT_TAGAAAAGGAA	0:91M_0:91M_0:91M	-0.0736351751939095	-0.0901467223082165	G1	4	0.815678704992561	chr1_12_mut
d30_2_iDOXd30.1_CCTCCTCCACAACCGC	10695	3871	0.0112201963534362	Batch_1	Org7-s30-d63	NA	NA	-0.103118117910439	-0.116454801792528	G1	12	0.880634954132819	chr1_mut
d30_2_iDOXd30.1_CCTCCTCTCGAATCCA	3391	1614	0.136832792686523	Batch_1	Org7-s30-d63	NA	NA	-0.0984900074051776	-0.187152077673437	G1	4	1.07262757370616	wt
d30_2_iDOXd30.1_CCTCTAGTCACGAACT	3776	1973	0.117055084745763	Batch_1	Org7-s30-d63	NA	NA	-0.107651468210611	0.000989756457702995	G2M	4	1.00488514698089	wt
d30_2_iDOXd30.1_CCTCTCCGTCGTACAT	6775	2953	0.065830258302583	Batch_1	Org7-s30-d63	NA	NA	-0.0518835244452984	-0.136453201820416	G1	3	1.00289148412914	chr1_12_mut
d30_2_iDOXd30.1_CCTGTTGTCGATTCCC	8044	3223	0.0550721034311288	Batch_1	Org7-s30-d63	NA	NA	-0.0575689254673067	-0.0939226634612688	G1	15	0.750286124456266	chr1_mut
d30_2_iDOXd30.1_CCTTGTGGTGAGATAT	5796	2662	0.0935127674258109	Batch_1	Org7-s30-d63	NA	NA	-0.0419947278128779	-0.0803387266604761	G1	4	0.674901489629125	chr1_12_mut
d30_2_iDOXd30.1_CCTTTGGAGCGGGTAT	4901	2160	0.13140175474393	Batch_1	Org7-s30-d63	iDOXd30.1_AAAATTGATTT	0:50M1I40M	-0.151891009867819	-0.0474826257209506	G1	15	0.54462291087514	chr1_12_mut
d30_2_iDOXd30.1_CGAAGGACAGCCTACG	7452	2910	0.122785829307568	Batch_1	Org7-s30-d63	NA	NA	-0.0919159871712468	-0.101181092083076	G1	4	1.38802131196096	chr1_mut
d30_2_iDOXd30.1_CGAAGTTAGCAATTCC	5229	2403	0.100401606425703	Batch_1	Org7-s30-d63	NA	NA	-0.157670548202572	-0.132631497299675	G1	3	0.886737367241374	chr1_12_mut
d30_2_iDOXd30.1_CGAAGTTTCACATCAG	3367	1756	0.103950103950104	Batch_1	Org7-s30-d63	NA	NA	-0.0853113979739041	-0.155160954634076	G1	4	1.06060407960475	wt
d30_2_iDOXd30.1_CGAAGTTTCGCCCAGA	6609	2790	0.0334392495082463	Batch_1	Org7-s30-d63	NA	NA	0.0337338229669958	-0.127622021661321	S	4	0.893162916244056	chr1_mut
d30_2_iDOXd30.1_CGAATTGTCATTGTGG	12164	4432	0.0596021045708649	Batch_1	Org7-s30-d63	NA	NA	-0.0923436558534064	-0.119106286228156	G1	4	1.21449529031259	chr1_mut
d30_2_iDOXd30.1_CGAGGAACAGCCTTCT	6801	3018	0.06557859138362	Batch_1	Org7-s30-d63	NA	NA	-0.0256328972580635	-0.122576635307656	G1	15	0.391249078476809	wt
d30_2_iDOXd30.1_CGATCGGAGCCTAGGA	5643	2422	0.0721247563352827	Batch_1	Org7-s30-d63	iDOXd30.1_TACCCCGCGGA	0:50M1I40M	-0.116659528171825	-0.115381571269488	G1	4	0.642985181083821	chr1_12_mut
d30_2_iDOXd30.1_CGATGCGGTCCGTACG	9044	3393	0.0674480318443167	Batch_1	Org7-s30-d63	NA	NA	-0.10738424454397	-0.143561994649842	G1	15	0.591971769041537	chr1_12_mut
d30_2_iDOXd30.1_CGCAGGTCAAACTAAG	5435	2354	0.0982520699172033	Batch_1	Org7-s30-d63	NA	NA	-0.0683242837102488	-0.152669761713438	G1	4	0.874382956909295	chr1_12_mut
d30_2_iDOXd30.1_CGCAGGTCATCGAAGG	6683	2986	0.0658386951967679	Batch_1	Org7-s30-d63	iDOXd30.1_ATTGCCGTATT	0:91M	-0.0631778802859054	-0.101837837053983	G1	4	1.21967569563269	chr1_mut
d30_2_iDOXd30.1_CGCATAACAAGAGATT	15307	4725	0.0748677075847651	Batch_1	Org7-s30-d63	NA	NA	-0.0617184482812377	-0.165927083816539	G1	15	0.481119604919702	chr1_12_mut
d30_2_iDOXd30.1_CGCATAACACGGTCTG	8655	3718	0.0508376660889659	Batch_1	Org7-s30-d63	NA	NA	-0.158329854043477	-0.180304159418236	G1	4	1.26741377702332	chr1_12_mut
d30_2_iDOXd30.1_CGCCAGAAGGCTCTAT	4021	2028	0.0768465555831883	Batch_1	Org7-s30-d63	NA	NA	0.0311122352433271	-0.0769512893357009	S	4	1.11271683124241	chr1_12_mut
d30_2_iDOXd30.1_CGCCAGAGTATTCCGA	5448	2583	0.0767254038179148	Batch_1	Org7-s30-d63	NA	NA	-0.0843344273877422	-0.158978916849369	G1	4	0.947372922369194	chr1_12_mut
d30_2_iDOXd30.1_CGGAACCTCGCCAACG	7763	3028	0.0732964060285972	Batch_1	Org7-s30-d63	NA	NA	-0.0788669351470133	-0.0390519836948751	G1	15	0.577921943239485	chr1_12_mut
d30_2_iDOXd30.1_CGGAATTGTAACTTCG	5691	2570	0.0904937620804779	Batch_1	Org7-s30-d63	iDOXd30.1_TGTACGACGCA	0:91M	-0.0388925131848269	-0.185092150517238	G1	4	1.41835224712585	wt
d30_2_iDOXd30.1_CGGACACTCCGTGGTG	4183	2066	0.0748266794166866	Batch_1	Org7-s30-d63	NA	NA	-0.0694004382025448	-0.151865594527595	G1	4	1.0737783372567	chr1_12_mut
d30_2_iDOXd30.1_CGGAGAACAATCGAAA	5561	2711	0.0627584966732602	Batch_1	Org7-s30-d63	NA	NA	-0.0739331356853827	-0.110155298371592	G1	4	0.835288680756419	chr1_mut
d30_2_iDOXd30.1_CGGGACTGTGAGTAGC	3656	1780	0.141411378555799	Batch_1	Org7-s30-d63	NA	NA	-0.107083569474633	-0.0878499221511425	G1	15	0.324869080142381	chr1_12_mut
d30_2_iDOXd30.1_CGGGCATTCCAGTGTA	4126	1927	0.154144449830344	Batch_1	Org7-s30-d63	NA	NA	-0.0286566922801495	-0.0612237482095279	G1	4	0.800565146133962	chr1_mut
d30_2_iDOXd30.1_CGGGTGTCACAACGCC	4838	2319	0.027904092600248	Batch_1	Org7-s30-d63	iDOXd30.1_TGGCGTGGGGT	0:91M	-0.157994714721834	-0.137110555785184	G1	14	-0.109641739830851	chr1_12_mut
d30_2_iDOXd30.1_CGGTCAGTCTTGGTCC	4717	2226	0.104515581937672	Batch_1	Org7-s30-d63	NA	NA	0.200335780651073	-0.000803544493803043	S	15	-0.022919033590209	chr1_12_mut
d30_2_iDOXd30.1_CGTAATGTCTGTAACG	5839	2810	0.0532625449563281	Batch_1	Org7-s30-d63	NA	NA	-0.0967379322719729	-0.158380389760814	G1	4	1.07341472091508	chr1_12_mut
d30_2_iDOXd30.1_CGTAGTACAAGGTACG	6325	2779	0.0630830039525692	Batch_1	Org7-s30-d63	NA	NA	-0.117908974265525	-0.161804414824753	G1	4	1.13093145644373	chr1_12_mut
d30_2_iDOXd30.1_CGTGATATCACAGAGG	8545	3098	0.109420713867759	Batch_1	Org7-s30-d63	iDOXd30.1_TAGCCCGACGT	0:91M	-0.0967362315203983	-0.174519846879503	G1	1	-0.485917423685743	wt
d30_2_iDOXd30.1_CGTGCTTGTTAGAGTA	3309	1743	0.0686007857358719	Batch_1	Org7-s30-d63	NA	NA	-0.0813401696219344	-0.0208226251029653	G1	4	1.01788355275067	chr1_12_mut
d30_2_iDOXd30.1_CTAACCCCAATTTCTC	8270	3580	0.0368802902055623	Batch_1	Org7-s30-d63	iDOXd30.1_TGTACGACGCA	0:91M	-0.0459041478175463	-0.147823786592672	G1	4	1.36600757928114	chr1_12_mut
d30_2_iDOXd30.1_CTAACCCGTGCCCTTT	6526	2945	0.0383083052405762	Batch_1	Org7-s30-d63	iDOXd30.1_AAAACGTGAGT_AGTGCTACAAA	0:91M_0:91M	-0.12226159312312	-0.116146330720064	G1	4	0.958468761999942	wt
d30_2_iDOXd30.1_CTAAGTGAGTAACCGG	6181	2646	0.0807312732567546	Batch_1	Org7-s30-d63	NA	NA	-0.0332562922397989	-0.114845214504029	G1	12	1.0713858743147	chr1_12_mut
d30_2_iDOXd30.1_CTAAGTGTCTCGAGTA	10873	3607	0.104938839326773	Batch_1	Org7-s30-d63	NA	NA	0.0173276723755535	-0.147692264263674	S	4	1.15806266166916	wt
d30_2_iDOXd30.1_CTACAGACAGGAATAT	5242	2371	0.0759252193819153	Batch_1	Org7-s30-d63	iDOXd30.1_AAAATTGATTT_ACATGGGCTGT_ACCCGCCCCGT_AGCCTGCTGGT_TAGAAAAGGAA_TTTCGGTTTTT	0:50M1I40M_0:50M2D41M_0:91M_0:91M_0:91M_0:91M	-0.0855622370235721	-0.0604932304058937	G1	15	0.75785941277763	chr1_12_mut
d30_2_iDOXd30.1_CTACATTAGCATAGGC	7493	3285	0.0439076471373282	Batch_1	Org7-s30-d63	NA	NA	-0.050616291386975	-0.206613484914882	G1	4	0.988429388578696	chr1_12_mut
d30_2_iDOXd30.1_CTACCCATCGTCTAAG	5088	2388	0.0727201257861635	Batch_1	Org7-s30-d63	NA	NA	-0.0664355543070356	-0.147326710347661	G1	15	0.572602470795955	chr1_12_mut
d30_2_iDOXd30.1_CTAGACAGTCGCCTAG	3823	1995	0.0457755689249281	Batch_1	Org7-s30-d63	NA	NA	-0.0111508203698767	-0.169518773123004	G1	4	0.786609394302362	wt
d30_2_iDOXd30.1_CTATAGGCAGTAGAGC	4432	2252	0.0464801444043321	Batch_1	Org7-s30-d63	NA	NA	-0.110093494335486	-0.151912314608386	G1	15	0.689202546000852	chr1_mut
d30_2_iDOXd30.1_CTATAGGTCCATCTAT	4519	2237	0.054658110201372	Batch_1	Org7-s30-d63	iDOXd30.1_ATTTGATTTTT	0:91M	-0.0543977928144728	-0.183579882400573	G1	4	0.915531739378136	chr1_12_mut
d30_2_iDOXd30.1_CTATCCGTCCTCAGAA	5457	2620	0.064687557265897	Batch_1	Org7-s30-d63	NA	NA	-0.0370592057377395	-0.104794867404845	G1	4	1.05324431716203	chr1_mut
d30_2_iDOXd30.1_CTATCTAGTCAACACT	6258	2909	0.0441035474592522	Batch_1	Org7-s30-d63	NA	NA	-0.126866688784272	-0.105385638892359	G1	15	0.277940680976702	chr1_12_mut
d30_2_iDOXd30.1_CTATCTATCTTCTCAA	4755	2354	0.0311251314405889	Batch_1	Org7-s30-d63	NA	NA	-0.049123351322958	-0.136911837761715	G1	4	1.14837922560242	chr1_12_mut
d30_2_iDOXd30.1_CTCAACCCAAGCGCTC	3244	1710	0.032059186189889	Batch_1	Org7-s30-d63	iDOXd30.1_TGTACGACGCA	0:91M	0.0324635222537684	-0.136951365002723	S	12	0.728095885380319	wt
d30_2_iDOXd30.1_CTCAATTGTAATGCTC	4653	2281	0.0636148721255104	Batch_1	Org7-s30-d63	NA	NA	-0.0880607312838339	-0.0992662593855635	G1	4	1.08101690634104	wt
d30_2_iDOXd30.1_CTCAGAACAACGCCCA	7276	3162	0.0775151181968114	Batch_1	Org7-s30-d63	NA	NA	-0.0406580022134592	-0.126754729876025	G1	14	-0.193692529553572	wt
d30_2_iDOXd30.1_CTCAGTCCAAACTCTG	6007	2648	0.0715831529881805	Batch_1	Org7-s30-d63	iDOXd30.1_ACACGGAAAGT	0:91M	-0.00754721585276041	-0.0591366352303417	G1	4	1.06496134660933	chr1_12_mut
d30_2_iDOXd30.1_CTCATTACAAAGCGTG	6151	2580	0.18842464639896	Batch_1	Org7-s30-d63	NA	NA	-0.103615250662385	-0.10172491761848	G1	4	1.19469140582907	wt
d30_2_iDOXd30.1_CTCCAACAGGGTTAGC	5737	2814	0.0299808262157922	Batch_1	Org7-s30-d63	NA	NA	0.00273651071742867	-0.139431045781279	S	5	0.0968935861946069	chr1_mut
d30_2_iDOXd30.1_CTCCAACCAGATTTCG	5861	2484	0.171131206278792	Batch_1	Org7-s30-d63	iDOXd30.1_TGTACGACGCA	0:91M	-0.168944090619205	-0.0901260010405508	G1	4	0.952800301249541	wt
d30_2_iDOXd30.1_CTCCACAAGCACCAGA	3587	2006	0.0354056314468916	Batch_1	Org7-s30-d63	NA	NA	-0.128724748503322	-0.0830991979265049	G1	4	0.647398185087441	chr1_12_mut
d30_2_iDOXd30.1_CTCCATGCATTGAGGG	4120	1912	0.0635922330097087	Batch_1	Org7-s30-d63	iDOXd30.1_ACATGGGCTGT_ACCCGCCCCGT_TAGAAAAGGAA_TTTCGGTTTTT	0:49M2D42M_0:50M1I40M_0:50M1I40M_0:50M1I40M	-0.0611769305101524	-0.0687137052844599	G1	15	0.130444652698947	chr1_12_mut
d30_2_iDOXd30.1_CTCCCAATCGGTCTAA	4528	2179	0.0682420494699647	Batch_1	Org7-s30-d63	NA	NA	-0.0435518580575954	-0.0785204457287909	G1	4	0.611606348817328	chr1_12_mut
d30_2_iDOXd30.1_CTCCTCCTCCCTCAAC	6305	2804	0.141475019825535	Batch_1	Org7-s30-d63	iDOXd30.1_AAGAAGGGCCA	0:91M	-0.0565795761482981	-0.11534731617736	G1	4	0.957364277824169	chr1_mut
d30_2_iDOXd30.1_CTCGAGGTCTAACACG	4110	2054	0.0206812652068127	Batch_1	Org7-s30-d63	NA	NA	-0.154947363569765	-0.182270271747719	G1	4	0.654174615548838	chr1_mut
d30_2_iDOXd30.1_CTCTCAGCACGTGTGC	3193	1710	0.0714062010648293	Batch_1	Org7-s30-d63	NA	NA	-0.113742228554571	-0.110267264778982	G1	4	1.06828934924062	chr1_12_mut
d30_2_iDOXd30.1_CTCTCAGCAGCCGGTT	4727	2175	0.0397715252803046	Batch_1	Org7-s30-d63	NA	NA	-0.058718822142407	-0.116923108139844	G1	15	0.391020443786606	chr1_mut
d30_2_iDOXd30.1_CTCTCGACATAAGATG	7429	3183	0.0558621617983578	Batch_1	Org7-s30-d63	NA	NA	-0.147733434797805	-0.180111994159841	G1	4	1.20188296581575	wt
d30_2_iDOXd30.1_CTCTCGATCAGAGTGG	4198	2042	0.175083373034778	Batch_1	Org7-s30-d63	NA	NA	-0.0420793937510034	-0.0685668860294941	G1	4	0.99995188236065	chr1_12_mut
d30_2_iDOXd30.1_CTCTGGTGTTAAGAAC	10941	3963	0.0713828717667489	Batch_1	Org7-s30-d63	NA	NA	-0.0777357340835643	-0.180280831606128	G1	5	0.45623342014523	chr1_12_mut
d30_2_iDOXd30.1_CTGAATGGTATCCTTT	8626	3554	0.0479944354277765	Batch_1	Org7-s30-d63	iDOXd30.1_TGTACGACGCA	0:91M	-0.0791772992841849	-0.171267058195579	G1	4	1.22462818523577	wt
d30_2_iDOXd30.1_CTGCATCAGACGCAGT	4097	2147	0.0334391017817916	Batch_1	Org7-s30-d63	NA	NA	-0.0449099228210711	-0.131971865034418	G1	15	0.581094442467456	chr1_12_mut
d30_2_iDOXd30.1_CTGCCTACAAGACGGT	3277	1729	0.130607262740311	Batch_1	Org7-s30-d63	NA	NA	-0.105605659213008	-0.130599697672757	G1	4	1.36644723332583	chr1_12_mut
d30_2_iDOXd30.1_CTGCGAGCACGGAAGT	5983	2808	0.107638308540866	Batch_1	Org7-s30-d63	iDOXd30.1_AGCCTGCTGGT_TTTCGGTTTTT	0:91M_0:91M	-0.00105759378492401	-0.10184807167459	G1	4	1.14958971885696	chr1_12_mut
d30_2_iDOXd30.1_CTGCGAGCACGTAACT	8707	3318	0.0910761456299529	Batch_1	Org7-s30-d63	NA	NA	-0.0945188725131725	-0.102624446255957	G1	15	0.654378083935583	chr1_mut
d30_2_iDOXd30.1_CTGTAGAAGTCACTGT	6822	2644	0.10905892700088	Batch_1	Org7-s30-d63	NA	NA	-0.0804097399763243	0.0194927367528246	G2M	4	0.798297704283621	chr1_12_mut
d30_2_iDOXd30.1_CTGTAGAGTATGACAA	6704	2729	0.075626491646778	Batch_1	Org7-s30-d63	NA	NA	-0.075158985293096	-0.145020918169853	G1	4	1.15510504824001	chr1_mut
d30_2_iDOXd30.1_CTTACCGTCCGGTAGC	4835	2368	0.0330920372285419	Batch_1	Org7-s30-d63	NA	NA	-0.0685697475485595	-0.105025217258261	G1	4	1.00790751090868	chr1_mut
d30_2_iDOXd30.1_CTTAGGAGTCATCTAG	4151	2085	0.0676945314382077	Batch_1	Org7-s30-d63	iDOXd30.1_AAAATTGATTT_AAGATTGTAAT_ACCCGCCCCGT_AGCCTGCTGGT_TAGAAAAGGAA	0:91M_0:91M_0:91M_0:91M_0:91M	-0.108014018264456	-0.108524734958824	G1	15	-0.0732478588312752	chr1_12_mut
d30_2_iDOXd30.1_CTTAGGATCATCGACA	8805	3257	0.0522430437251562	Batch_1	Org7-s30-d63	NA	NA	-0.104065449199567	-0.131256503788324	G1	4	1.37322060908926	chr1_12_mut
d30_2_iDOXd30.1_CTTCCGACAAGATGTA	4054	2096	0.055007400098668	Batch_1	Org7-s30-d63	NA	NA	0.0307312802352453	-0.150070614005049	S	4	1.01051678100676	wt
d30_2_iDOXd30.1_CTTCCTTCAGATAAAC	5798	2522	0.104863746119352	Batch_1	Org7-s30-d63	iDOXd30.1_TGTACGACGCA	0:91M	0.0478782283743574	-0.124189056674121	S	4	0.963254546277664	chr1_12_mut
d30_2_iDOXd30.1_CTTCGGTGTGACACAG	6974	2977	0.055205047318612	Batch_1	Org7-s30-d63	NA	NA	-0.182847004404005	-0.106284019859113	G1	4	1.27582109656192	chr1_12_mut
d30_2_iDOXd30.1_CTTCTCTGTGCCCACA	10333	3869	0.081099390302913	Batch_1	Org7-s30-d63	NA	NA	-0.0420370327170994	-0.170683129301379	G1	4	1.0492443929201	chr1_mut
d30_2_iDOXd30.1_CTTGATTGTAGGTCAG	3886	1885	0.189655172413793	Batch_1	Org7-s30-d63	NA	NA	-0.149151422300271	-0.0768158686644675	G1	4	1.02977058059318	wt
d30_2_iDOXd30.1_GAAACCTGTTTCACAG	5232	2144	0.122706422018349	Batch_1	Org7-s30-d63	NA	NA	-0.0339493482917803	-0.0654523272153594	G1	15	0.454275755221902	chr1_12_mut
d30_2_iDOXd30.1_GAACGTTTCCTTTGAT	5165	2376	0.034269119070668	Batch_1	Org7-s30-d63	NA	NA	-0.109712433241953	-0.0984344292869564	G1	10	0.208667298599559	wt
d30_2_iDOXd30.1_GAAGCCCGTCGTTTCC	3686	1873	0.10851871947911	Batch_1	Org7-s30-d63	NA	NA	0.0309318518606832	-0.0703635996427966	S	12	0.798951624325115	chr1_12_mut
d30_2_iDOXd30.1_GAAGCCCGTTCGGACC	6850	2797	0.0408759124087591	Batch_1	Org7-s30-d63	NA	NA	-0.0728240920021278	-0.129593375967872	G1	15	0.686811804490675	chr1_12_mut
d30_2_iDOXd30.1_GAAGCCCTCTCACTCG	7168	3209	0.102678571428571	Batch_1	Org7-s30-d63	NA	NA	0.0233352969384772	-0.105168574236586	S	4	0.801260412165464	chr1_mut
d30_2_iDOXd30.1_GAAGCGAAGGTTACAA	9538	3349	0.092681903963095	Batch_1	Org7-s30-d63	iDOXd30.1_AAAATTGATTT_ACATGGGCTGT_ACCCGCCCCGT_AGCCTGCTGGT_TAGAAAAGGAA	0:49M2D42M_0:50M1I40M_0:50M1I40M_0:50M1I40M_0:91M	-0.0870412542524544	-0.0855149924086469	G1	14	0.0854750767697401	chr1_mut
d30_2_iDOXd30.1_GAAGGACAGGGAGGCA	7693	3118	0.119069283764461	Batch_1	Org7-s30-d63	NA	NA	-0.0149877283531223	-0.113377255029161	G1	4	0.545154737846173	wt
d30_2_iDOXd30.1_GAAGGACGTGGGACAT	8076	3140	0.0983159980188212	Batch_1	Org7-s30-d63	NA	NA	-0.0918201990423989	-0.145457229808268	G1	4	0.943394582855958	chr1_mut
d30_2_iDOXd30.1_GAAGGGTTCGTTGCCT	5283	2700	0.0734431194397123	Batch_1	Org7-s30-d63	NA	NA	-0.109399013786615	-0.0883382390817953	G1	4	0.917598987092636	chr1_mut
d30_2_iDOXd30.1_GAAGTAAGTGAACTAA	3408	1854	0.0818661971830986	Batch_1	Org7-s30-d63	NA	NA	-0.0578520161289383	-0.106205491541704	G1	0	1.053923225291	chr1_12_mut
d30_2_iDOXd30.1_GAAGTAATCATAGGCT	6839	2713	0.145781547009797	Batch_1	Org7-s30-d63	NA	NA	-0.0866520982332899	-0.111811924939357	G1	4	0.63909660975327	chr1_12_mut
d30_2_iDOXd30.1_GAAGTAATCGCTTGCT	7631	2991	0.12881666885074	Batch_1	Org7-s30-d63	iDOXd30.1_ACCCGCCCCGT	0:91M	-0.049712826022285	-0.13099228171194	G1	4	0.900458500310645	chr1_mut
d30_2_iDOXd30.1_GAATAGATCTGCGGAC	4091	2036	0.100464434123686	Batch_1	Org7-s30-d63	iDOXd30.1_AGCTGTGGGCT	0:91M	0.0227432003584617	-0.128317803731406	S	4	0.796243323428539	chr1_12_mut
d30_2_iDOXd30.1_GAATCACCAATTGCCA	12786	4287	0.0638980134522134	Batch_1	Org7-s30-d63	iDOXd30.1_AGGTTTATGGA	0:91M	-0.0826354569794171	-0.13220580298142	G1	4	1.27213088072921	chr1_mut
d30_2_iDOXd30.1_GAATCGTGTCAGGCAA	3306	1687	0.140955837870538	Batch_1	Org7-s30-d63	NA	NA	-0.0741307267083114	-0.134360110100766	G1	4	0.995348373618921	chr1_12_mut
d30_2_iDOXd30.1_GACACGCGTTTCCCAC	4735	2266	0.06610348468849	Batch_1	Org7-s30-d63	iDOXd30.1_TGTACGACGCA	0:91M	0.0188140534384672	-0.182432305267688	S	15	0.364937710404743	wt
d30_2_iDOXd30.1_GACACGCTCAAGAAAC	6350	2972	0.0710236220472441	Batch_1	Org7-s30-d63	NA	NA	-0.133751280446956	-0.121043938780591	G1	4	1.14763512624624	chr1_12_mut
d30_2_iDOXd30.1_GACAGCCCAGAACCGA	7210	2714	0.109708737864078	Batch_1	Org7-s30-d63	NA	NA	-0.0792082805672539	-0.0837563805509395	G1	15	0.555214664852339	chr1_mut
d30_2_iDOXd30.1_GACCAATGTGTCCGTG	7183	2995	0.122372267854657	Batch_1	Org7-s30-d63	NA	NA	-0.00912682790941244	-0.154442005544565	G1	4	0.82759540004295	chr1_mut
d30_2_iDOXd30.1_GACCCTTTCAACGTGT	5169	2466	0.0756432578835365	Batch_1	Org7-s30-d63	iDOXd30.1_ATTGCCGTATT	0:91M	-0.110564832148013	-0.1096723983728	G1	0	0.929725945184583	wt
d30_2_iDOXd30.1_GACCTTCCAAGATGGC	4437	2102	0.172413793103448	Batch_1	Org7-s30-d63	NA	NA	-0.064608837386631	-0.105270668756761	G1	4	1.04959040131825	wt
d30_2_iDOXd30.1_GACCTTCCATGAAGCG	6237	2984	0.037999037999038	Batch_1	Org7-s30-d63	NA	NA	-0.0643120216542479	-0.111680480582358	G1	14	-0.335490376076287	wt
d30_2_iDOXd30.1_GACGCTGTCTGGCCGA	3713	1866	0.137624562348505	Batch_1	Org7-s30-d63	NA	NA	-0.119442136787932	-0.151962709297221	G1	4	1.1522183604701	chr1_mut
d30_2_iDOXd30.1_GAGAAATAGACCTGGA	4938	1786	0.154921020656136	Batch_1	Org7-s30-d63	NA	NA	-0.0282014455828704	-0.117276166597252	G1	4	1.16738747464797	chr1_12_mut
d30_2_iDOXd30.1_GAGACCCTCTGTCGCT	7588	3305	0.0490247759620453	Batch_1	Org7-s30-d63	iDOXd30.1_AAAAAACCGCA	0:91M	-0.0809408377607254	-0.128451266236548	G1	4	1.05033630377937	wt
d30_2_iDOXd30.1_GAGAGGTGTGACGTCC	6486	3053	0.0536540240518039	Batch_1	Org7-s30-d63	NA	NA	-0.135413495327132	-0.193379017455488	G1	12	0.830984629501637	chr1_12_mut
d30_2_iDOXd30.1_GAGATGGCACCTATCC	5439	2648	0.0713366427652142	Batch_1	Org7-s30-d63	NA	NA	-0.0451588804713313	-0.142638189124413	G1	4	0.956346000387855	chr1_12_mut
d30_2_iDOXd30.1_GAGCTGCTCGATACAC	4730	2330	0.0579281183932347	Batch_1	Org7-s30-d63	NA	NA	-0.0289463068983233	-0.171611057168369	G1	4	0.775225616827889	wt
d30_2_iDOXd30.1_GAGGCAATCCTTCTAA	5029	2331	0.074169815072579	Batch_1	Org7-s30-d63	NA	NA	-0.0737345267103852	-0.156360960716384	G1	4	0.764113453126203	chr1_12_mut
d30_2_iDOXd30.1_GAGGGATGTGAGCTCC	5771	2485	0.175532836596777	Batch_1	Org7-s30-d63	NA	NA	-0.113108120564944	-0.117061664126464	G1	15	0.64246162751177	chr1_mut
d30_2_iDOXd30.1_GAGGGTAAGAGGGTGG	4680	1923	0.191666666666667	Batch_1	Org7-s30-d63	NA	NA	-0.102091702874921	-0.207832967309194	G1	15	0.459641637046379	chr1_mut
d30_2_iDOXd30.1_GAGGGTAGTAGGAGGG	7709	3043	0.100661564405241	Batch_1	Org7-s30-d63	NA	NA	-0.0526951637249793	-0.162859206587462	G1	14	-0.252055749474126	wt
d30_2_iDOXd30.1_GAGGGTAGTCAGATTC	4985	2304	0.0958876629889669	Batch_1	Org7-s30-d63	NA	NA	-0.0608873351982558	-0.040317798878691	G1	15	0.398912816418186	chr1_12_mut
d30_2_iDOXd30.1_GAGGGTAGTCGCACAC	6751	3139	0.0167382609983706	Batch_1	Org7-s30-d63	iDOXd30.1_AGCGCACCGAT	0:91M	-0.113582339260568	-0.174700856264578	G1	4	1.20806794593189	wt
d30_2_iDOXd30.1_GAGTCATAGCATAGGC	9822	3599	0.0639380981470169	Batch_1	Org7-s30-d63	NA	NA	-0.0875856015315073	-0.154458018073954	G1	4	1.18552900217672	chr1_mut
d30_2_iDOXd30.1_GAGTCATGTCGGTACC	8161	3502	0.0564881754686926	Batch_1	Org7-s30-d63	NA	NA	-0.017733478007672	-0.190935249640852	G1	4	1.32455141777116	chr1_mut
d30_2_iDOXd30.1_GAGTCATTCTTTGATC	6467	2678	0.0292252976650688	Batch_1	Org7-s30-d63	iDOXd30.1_AAAATTGATTT_AGCCTGCTGGT	0:91M_0:91M	-0.0706172350845938	-0.122173495683276	G1	15	0.802110729656194	chr1_12_mut
d30_2_iDOXd30.1_GAGTCTATCAGTGGGA	6555	2921	0.0829900839054157	Batch_1	Org7-s30-d63	iDOXd30.1_AAGATTGTAAT_ACCCGCCCCGT_AGCCTGCTGGT_TTTCGGTTTTT	0:47M6D44M_0:47M6I38M_0:48M1D43M_0:49M2I40M	-0.0996425161015666	-0.171800608289925	G1	4	1.29595916176722	chr1_12_mut
d30_2_iDOXd30.1_GAGTGTTTCCCTAGGG	4855	2434	0.0479917610710608	Batch_1	Org7-s30-d63	NA	NA	-0.110364892771979	-0.155037411221123	G1	3	1.25853204290601	chr1_12_mut
d30_2_iDOXd30.1_GAGTGTTTCGGTCACG	3229	1830	0.0576029730566739	Batch_1	Org7-s30-d63	NA	NA	-0.0655503218401326	-0.196597581160346	G1	0	0.695889210078775	chr1_12_mut
d30_2_iDOXd30.1_GAGTTACAGAGCCGTA	7042	2627	0.159897756319227	Batch_1	Org7-s30-d63	NA	NA	-0.0711396988052707	-0.183838463972846	G1	4	1.15280652894601	chr1_mut
d30_2_iDOXd30.1_GAGTTGTCATCGGCCA	7725	3060	0.0154045307443366	Batch_1	Org7-s30-d63	iDOXd30.1_AGAGGTTGGAA	0:91M	-0.0357803959338288	-0.112855173560177	G1	10	0.617626069939854	chr1_mut
d30_2_iDOXd30.1_GAGTTGTTCGAGTGGA	9490	3382	0.136459430979979	Batch_1	Org7-s30-d63	NA	NA	-0.0556316199970021	-0.141495337398243	G1	4	1.28243275286002	chr1_mut
d30_2_iDOXd30.1_GAGTTTGGTTAATGAG	6285	2674	0.10994431185362	Batch_1	Org7-s30-d63	NA	NA	-0.112499859549796	-0.158803178761669	G1	15	0.225892758484387	chr1_mut
d30_2_iDOXd30.1_GATCAGTAGCGCACAA	5324	2587	0.0865890308039068	Batch_1	Org7-s30-d63	NA	NA	-0.0909844763729901	-0.100417960540281	G1	4	0.735292708455711	wt
d30_2_iDOXd30.1_GATCAGTCACACCGAC	8434	3433	0.0575053355465971	Batch_1	Org7-s30-d63	NA	NA	-0.0382431086152263	-0.0773698869606908	G1	4	1.14713453226604	chr1_12_mut
d30_2_iDOXd30.1_GATCAGTGTTTACACG	9090	3346	0.0562156215621562	Batch_1	Org7-s30-d63	NA	NA	-0.0853866294438004	-0.149676294458003	G1	15	0.188724772436133	chr1_12_mut
d30_2_iDOXd30.1_GATCATGCACCTGTCT	4828	2242	0.0590306545153273	Batch_1	Org7-s30-d63	iDOXd30.1_AAAATTGATTT_ACCCGCCCCGT_AGCCTGCTGGT_TTTCGGTTTTT	0:91M_0:91M_0:91M_0:91M	-0.0547809023710341	-0.136828317608814	G1	3	0.826099227010493	chr1_12_mut
d30_2_iDOXd30.1_GATCATGTCTTACGTT	7373	2829	0.12939102129391	Batch_1	Org7-s30-d63	iDOXd30.1_TCGACGCCCCA	0:91M	-0.00534788943593173	-0.0741823109969282	G1	5	-0.157733837102132	chr1_12_mut
d30_2_iDOXd30.1_GATCCCTTCTCACCCA	8998	3456	0.141698155145588	Batch_1	Org7-s30-d63	NA	NA	-0.127833214857011	-0.10166537949417	G1	4	1.21812378503037	wt
d30_2_iDOXd30.1_GATGACTTCCAGTACA	7930	3173	0.0831021437578815	Batch_1	Org7-s30-d63	NA	NA	-0.113237673999194	-0.117293378073482	G1	4	1.06460551593131	wt
d30_2_iDOXd30.1_GATGAGGGTTGCTCAA	4142	2023	0.0849830999517141	Batch_1	Org7-s30-d63	NA	NA	0.00400378559924744	-0.0469310770716835	S	4	0.718441714932145	wt
d30_2_iDOXd30.1_GATGATCGTGGGTTGA	3031	1669	0.0362916529198285	Batch_1	Org7-s30-d63	NA	NA	-0.073028611485764	-0.06855575571828	G1	4	0.623224655310383	chr1_mut
d30_2_iDOXd30.1_GATGGAGTCCTTCTGG	6255	2739	0.0842525979216627	Batch_1	Org7-s30-d63	NA	NA	-0.0321160406327536	-0.180774131394195	G1	12	1.06804400572548	chr1_12_mut
d30_2_iDOXd30.1_GATGTTGAGGACAGTC	7380	3115	0.150813008130081	Batch_1	Org7-s30-d63	NA	NA	-0.107138426075398	-0.163100635096047	G1	4	1.05653187151011	chr1_12_mut
d30_2_iDOXd30.1_GATTCGAAGCAGAAAG	6400	2820	0.0675	Batch_1	Org7-s30-d63	NA	NA	-0.098642319362704	-0.158995130124026	G1	4	1.01186609660056	wt
d30_2_iDOXd30.1_GATTCTTCATGGTGGA	9407	3480	0.0723928989050707	Batch_1	Org7-s30-d63	NA	NA	-0.0841744810506353	-0.176989865847262	G1	4	1.01943207332459	chr1_12_mut
d30_2_iDOXd30.1_GATTGGTAGTCAGAGC	6210	2871	0.0925925925925926	Batch_1	Org7-s30-d63	iDOXd30.1_AGAGAACAACA	0:91M	-0.109136105408429	-0.109459123127188	G1	0	1.00603407690079	chr1_12_mut
d30_2_iDOXd30.1_GATTTCTTCGCGCTGA	6650	2993	0.0664661654135338	Batch_1	Org7-s30-d63	NA	NA	-0.087126675482	-0.0702195752500267	G1	4	1.17234336936143	chr1_12_mut
d30_2_iDOXd30.1_GCACATACAGAAGTTA	7448	3344	0.0429645542427497	Batch_1	Org7-s30-d63	NA	NA	-0.121600349710516	-0.186043559232047	G1	4	0.999793567398215	chr1_12_mut
d30_2_iDOXd30.1_GCACGGTAGCTCGTGC	3606	1979	0.0488075429839157	Batch_1	Org7-s30-d63	NA	NA	-0.120094405367335	-0.124584654971801	G1	4	0.843664221983073	chr1_mut
d30_2_iDOXd30.1_GCACTAACACTTACAG	7617	3343	0.0383353026125771	Batch_1	Org7-s30-d63	NA	NA	-0.0611121333564709	-0.157263646387185	G1	4	0.984831130283289	chr1_mut
d30_2_iDOXd30.1_GCACTAACAGCGGTTC	6500	2923	0.0813846153846154	Batch_1	Org7-s30-d63	NA	NA	-0.0985078178160513	-0.142720785407211	G1	4	1.57596985147515	chr1_mut
d30_2_iDOXd30.1_GCACTAAGTCAGTCTA	7106	2891	0.104700253307064	Batch_1	Org7-s30-d63	iDOXd30.1_AAAATTGATTT_AAGATTGTAAT_ACATGGGCTGT_ACCCGCCCCGT_AGCCTGCTGGT_TAGAAAAGGAA_TTTCGGTTTTT	0:91M_0:91M_0:91M_0:91M_0:91M_0:91M_0:91M	0.245877421232535	0.0469729344328623	S	5	-0.312462605537987	chr1_12_mut
d30_2_iDOXd30.1_GCAGCCACATGTGTCA	6504	2875	0.0545817958179582	Batch_1	Org7-s30-d63	NA	NA	-0.0690251147148127	-0.112233177769792	G1	4	1.09918319980552	chr1_12_mut
d30_2_iDOXd30.1_GCAGCCAGTTAGAAAC	6790	2714	0.0801178203240059	Batch_1	Org7-s30-d63	NA	NA	-0.139024555428492	-0.0642664488249233	G1	4	0.912886603836542	chr1_12_mut
d30_2_iDOXd30.1_GCAGCTGTCTACTGCC	4428	2298	0.0232610659439928	Batch_1	Org7-s30-d63	NA	NA	-0.106920681370673	-0.133921335003903	G1	4	1.06998847980578	chr1_12_mut
d30_2_iDOXd30.1_GCAGGCTCAAACGTGG	6406	2416	0.144708086169216	Batch_1	Org7-s30-d63	NA	NA	-0.0558921773855109	-0.0809618984690839	G1	15	0.528530820117776	chr1_12_mut
d30_2_iDOXd30.1_GCAGGCTCATCCGGTG	7103	3105	0.0654652963536534	Batch_1	Org7-s30-d63	NA	NA	-0.0788040638876546	-0.111322982813426	G1	15	0.898646711583271	chr1_12_mut
d30_2_iDOXd30.1_GCATCGGCAGATCCTA	5428	2380	0.0397936624907885	Batch_1	Org7-s30-d63	NA	NA	0.0793618699349256	-0.135465923407745	S	12	1.16187161148269	chr1_12_mut
d30_2_iDOXd30.1_GCATCTCAGTCACTCA	6491	2952	0.0620859651825605	Batch_1	Org7-s30-d63	NA	NA	-0.0550233045445986	-0.15394874119051	G1	4	1.04552325605223	chr1_12_mut
d30_2_iDOXd30.1_GCATCTCCACCCAACG	5074	2442	0.0520299566417028	Batch_1	Org7-s30-d63	iDOXd30.1_AGCGAGTACAA	0:91M	-0.0494808065923275	-0.0842516008277867	G1	4	0.719913404513448	chr1_12_mut
d30_2_iDOXd30.1_GCCAACGAGAAATCCA	14635	4243	0.169046805603007	Batch_1	Org7-s30-d63	NA	NA	-0.0761636123863482	-0.137547456742633	G1	10	0.500349353711884	chr1_mut
d30_2_iDOXd30.1_GCCAGGTTCTCCCAAC	5889	2774	0.0127356087620988	Batch_1	Org7-s30-d63	NA	NA	-0.0811141745764973	-0.181723832170421	G1	4	1.09306426385262	chr1_12_mut
d30_2_iDOXd30.1_GCCAGTGGTACCCAGC	11914	4357	0.0653013261708914	Batch_1	Org7-s30-d63	NA	NA	-0.0137282976597119	-0.104283696290611	G1	4	1.18673139446874	chr1_12_mut
d30_2_iDOXd30.1_GCCATTCAGGAAGTAG	3272	1753	0.129889975550122	Batch_1	Org7-s30-d63	NA	NA	-0.0561560886006017	-0.145657795416309	G1	0	1.12229382190715	wt
d30_2_iDOXd30.1_GCCATTCGTCTAGGCC	5139	2512	0.0614905623662191	Batch_1	Org7-s30-d63	iDOXd30.1_AGCGCACCGAT	0:91M	-0.0556745070260956	-0.126810018484141	G1	4	0.954703505969212	chr1_12_mut
d30_2_iDOXd30.1_GCCCAGACATGCCGCA	6251	2760	0.0678291473364262	Batch_1	Org7-s30-d63	NA	NA	-0.106313742799052	-0.0917080390009389	G1	4	0.92381001117593	chr1_12_mut
d30_2_iDOXd30.1_GCCCGAAGTACGTACT	14413	4605	0.0334420314993409	Batch_1	Org7-s30-d63	NA	NA	-0.0979370275679809	-0.152381926755602	G1	4	0.967614365048951	chr1_12_mut
d30_2_iDOXd30.1_GCCCGAATCACTTATC	5842	2883	0.0491270112975009	Batch_1	Org7-s30-d63	NA	NA	-0.0869495962726192	-0.113479690814253	G1	4	1.06347867329736	chr1_12_mut
d30_2_iDOXd30.1_GCCGATGTCTCTAGGA	3448	1917	0.104118329466357	Batch_1	Org7-s30-d63	iDOXd30.1_AGCTGTGGGCT	0:50M1I40M	-0.0224627145026773	-0.0223358889144091	G1	4	1.07791267169443	chr1_mut
d30_2_iDOXd30.1_GCCGTGAAGGTAAGGA	3469	1912	0.0726434130873451	Batch_1	Org7-s30-d63	NA	NA	0.0125189351414498	-0.0918511996660607	S	4	0.793702145071611	chr1_12_mut
d30_2_iDOXd30.1_GCCGTGAGTAGGGAGG	5614	2634	0.0871036693979337	Batch_1	Org7-s30-d63	NA	NA	0.00758620488936232	-0.152494974214455	S	4	1.03550722011049	chr1_12_mut
d30_2_iDOXd30.1_GCCTGTTCAAGGTCTT	5186	2508	0.0532202082529888	Batch_1	Org7-s30-d63	iDOXd30.1_AGCTGTGGGCT	0:91M	-0.0281180773098046	-0.17339800868226	G1	4	1.05455910548585	chr1_12_mut
d30_2_iDOXd30.1_GCGAGAAGTGAGTAGC	5921	2688	0.0295558182739402	Batch_1	Org7-s30-d63	NA	NA	-0.0401043029550552	-0.123649622559351	G1	4	1.09926008154989	chr1_mut
d30_2_iDOXd30.1_GCGAGAATCGTAATGC	6705	2576	0.142132736763609	Batch_1	Org7-s30-d63	NA	NA	-0.0777680502865958	-0.0722877757620176	G1	15	0.012079386001362	chr1_mut
d30_2_iDOXd30.1_GCGGAAATCATCTATC	9548	3394	0.101906158357771	Batch_1	Org7-s30-d63	NA	NA	-0.0147592240777237	-0.104180774375356	G1	4	0.731939517891464	chr1_mut
d30_2_iDOXd30.1_GCGTGCAAGGCAATGC	6327	2842	0.0629050102734313	Batch_1	Org7-s30-d63	iDOXd30.1_AATTTTTAGTT	0:91M	-0.12574886166268	-0.0924097363226981	G1	4	1.20409759526615	wt
d30_2_iDOXd30.1_GCGTGCAAGTCATGGG	7680	3208	0.0658854166666667	Batch_1	Org7-s30-d63	NA	NA	-0.0356747099647189	-0.11056027846625	G1	4	0.769123802095838	chr1_mut
d30_2_iDOXd30.1_GCGTTTCAGCCAAGGT	3205	1684	0.111076443057722	Batch_1	Org7-s30-d63	NA	NA	-0.0389836410451219	-0.0826033132503273	G1	0	0.581938003242838	chr1_12_mut
d30_2_iDOXd30.1_GCTACAAGTGAATTGA	8638	3152	0.111715674924751	Batch_1	Org7-s30-d63	iDOXd30.1_ACAAGTTTGTT_ACGTCACAGCT	0:91M_0:91M	-0.0347028555892895	-0.156249110627078	G1	4	0.876060369856314	chr1_mut
d30_2_iDOXd30.1_GCTACCTAGGTCTACT	10655	3966	0.0707648991083998	Batch_1	Org7-s30-d63	iDOXd30.1_TTAGAGGACGT	0:91M	-0.155303023281104	-0.132897537456785	G1	4	0.843401003899032	chr1_mut
d30_2_iDOXd30.1_GCTACCTTCTTTGCAT	6545	3046	0.0724216959511077	Batch_1	Org7-s30-d63	iDOXd30.1_TGAATACTTGT	0:91M	-0.0895231953012489	-0.118396260029688	G1	4	0.783882583388297	chr1_12_mut
d30_2_iDOXd30.1_GCTGAATGTATCAAGA	5862	2527	0.0844421699078813	Batch_1	Org7-s30-d63	NA	NA	-0.0795104159621579	-0.101161807639503	G1	15	0.318791715965193	chr1_12_mut
d30_2_iDOXd30.1_GCTGAATGTGCGGCTT	7141	3124	0.0326284834056855	Batch_1	Org7-s30-d63	NA	NA	-0.0907090561431231	-0.153883615054315	G1	5	-0.408316155564267	chr1_mut
d30_2_iDOXd30.1_GCTGGGTTCGAACTCA	6381	2927	0.0300893276915844	Batch_1	Org7-s30-d63	iDOXd30.1_ACCCGGCTGGT	0:91M	-0.128146985924053	-0.0797354498993356	G1	4	0.831595900640265	chr1_mut
d30_2_iDOXd30.1_GCTTCACGTACAAGTA	7860	3370	0.0918575063613232	Batch_1	Org7-s30-d63	NA	NA	-0.0470495458514202	-0.160395927466352	G1	10	0.359700976364569	chr1_mut
d30_2_iDOXd30.1_GCTTGGGGTCAAGGCA	4095	2086	0.0793650793650794	Batch_1	Org7-s30-d63	NA	NA	-0.144988174380684	0.0180940846339091	G2M	4	0.995182644619658	chr1_12_mut
d30_2_iDOXd30.1_GCTTGGGGTCCAGCCA	6111	2832	0.0803469153984618	Batch_1	Org7-s30-d63	NA	NA	0.0193675860622899	-0.0783360067222352	S	4	0.791358957651859	chr1_12_mut
d30_2_iDOXd30.1_GCTTGGGTCTGCAGCG	9364	3803	0.0353481418197352	Batch_1	Org7-s30-d63	NA	NA	-0.0744618728435094	-0.129279600394857	G1	12	0.808525886727006	chr1_12_mut
d30_2_iDOXd30.1_GCTTTCGGTTGCATCA	4479	2385	0.0721143112301853	Batch_1	Org7-s30-d63	NA	NA	-0.00127405177175438	-0.206098844247781	G1	4	0.807167209539689	chr1_12_mut
d30_2_iDOXd30.1_GGAAGTGAGCACACAG	3808	1854	0.092436974789916	Batch_1	Org7-s30-d63	NA	NA	0.0624851363414655	-0.057008381550955	S	15	0.393461160209258	wt
d30_2_iDOXd30.1_GGAAGTGCAGTATACC	6353	2693	0.0650086573272469	Batch_1	Org7-s30-d63	NA	NA	-0.0255617277796175	-0.140631588347686	G1	4	1.12409308290791	chr1_12_mut
d30_2_iDOXd30.1_GGAAGTGGTTCGGCTG	4071	2088	0.0225988700564972	Batch_1	Org7-s30-d63	iDOXd30.1_AAAATTGATTT_AAGATTGTAAT_ACATGGGCTGT_ACCCGCCCCGT_AGCCTGCTGGT_TTTCGGTTTTT	0:91M_0:91M_0:91M_0:91M_0:91M_0:91M	0.0490534014170285	-0.086404933327147	S	15	0.386552222241742	chr1_12_mut
d30_2_iDOXd30.1_GGAATGGTCCATTCGC	6138	2416	0.0799934832192897	Batch_1	Org7-s30-d63	NA	NA	-0.121641583206512	-0.13079686010491	G1	4	0.70534008557129	chr1_mut
d30_2_iDOXd30.1_GGAGAACCAAATACGA	5506	2308	0.183073011260443	Batch_1	Org7-s30-d63	NA	NA	-0.094761388141347	-0.0805206944246452	G1	14	0.52712608544973	chr1_mut
d30_2_iDOXd30.1_GGAGAACCAGCAGTAG	5747	2712	0.0452409953018966	Batch_1	Org7-s30-d63	iDOXd30.1_AATTGGTCTGT_AGAACGGTAAT_AGAGGAGGGGA_TCACTCCCCCT_TTATCGCATAA_TTCGCATTCGT	0:91M_0:91M_0:91M_0:91M_0:91M_0:91M	-0.118326317019786	-0.0874654734174153	G1	4	0.945534493760774	wt
d30_2_iDOXd30.1_GGAGCAAAGTGTCATC	9365	3326	0.116390816871329	Batch_1	Org7-s30-d63	iDOXd30.1_AAAATTGATTT_AAGATTGTAAT_ACATGGGCTGT_ACCCGCCCCGT_TAGAAAAGGAA	0:50M1I40M_0:91M_0:91M_0:91M_0:91M	-0.0466005242052345	-0.147791591175988	G1	4	1.06014127681557	chr1_12_mut
d30_2_iDOXd30.1_GGAGGATCAGAGCTAG	5229	2243	0.0789825970548862	Batch_1	Org7-s30-d63	iDOXd30.1_AATAAGGAAAT	0:91M	-0.0648480015587833	-0.140986559703179	G1	4	0.758150251898251	chr1_12_mut
d30_2_iDOXd30.1_GGAGGATTCCACATAG	10791	3770	0.0796960429987953	Batch_1	Org7-s30-d63	iDOXd30.1_AGCCTGCTGGT_AGGTGGGAGCT	0:91M_0:91M	-0.000443790054025645	-0.134927920625915	G1	4	1.39927223988246	wt
d30_2_iDOXd30.1_GGATCTACAACACAGG	5745	2432	0.0713664055700609	Batch_1	Org7-s30-d63	NA	NA	-0.120811684502739	0.0896004677689123	G2M	5	-0.286054038772171	chr1_12_mut
d30_2_iDOXd30.1_GGATGTTAGGCTGTAG	7357	3215	0.0651080603506864	Batch_1	Org7-s30-d63	NA	NA	-0.0963641385289709	-0.181018683903004	G1	4	1.1615797484472	chr1_12_mut
d30_2_iDOXd30.1_GGATGTTCAGGTCAAG	8702	3224	0.0761893817513215	Batch_1	Org7-s30-d63	iDOXd30.1_AAAATTGATTT_AAGCGAAGAGT	0:91M_0:91M	-0.0568296205739209	-0.128980365111034	G1	14	-0.0962120926445804	chr1_12_mut
d30_2_iDOXd30.1_GGATGTTGTATGCTTG	3940	2114	0.0568527918781726	Batch_1	Org7-s30-d63	NA	NA	0.100310787473445	0.0365323096725523	S	15	-0.225006612285044	chr1_12_mut
d30_2_iDOXd30.1_GGATGTTGTCCACATA	6875	3033	0.0666181818181818	Batch_1	Org7-s30-d63	NA	NA	-0.0569163636880329	-0.141706590902366	G1	4	0.652790284496477	chr1_12_mut
d30_2_iDOXd30.1_GGATGTTTCACCCTTG	9781	3690	0.0915039362028423	Batch_1	Org7-s30-d63	NA	NA	-0.0489884683431049	-0.205736266199096	G1	4	0.938914415057728	chr1_12_mut
d30_2_iDOXd30.1_GGCACGTTCCAAAGGG	4720	2170	0.102754237288136	Batch_1	Org7-s30-d63	iDOXd30.1_AGTTAATGTGT	0:91M	0.0340999331599789	-0.0925293571823071	S	4	0.797474555705696	wt
d30_2_iDOXd30.1_GGCTTTCCAAAGTGTA	6063	2563	0.0729012040244104	Batch_1	Org7-s30-d63	iDOXd30.1_AGCTGTGGGCT_TGTTCCCTAGT	0:91M_0:91M	-0.114636754484904	-0.141111255482462	G1	5	-0.0986058967774943	chr1_12_mut
d30_2_iDOXd30.1_GGCTTTCCACAGTGTT	9797	3782	0.058793508216801	Batch_1	Org7-s30-d63	NA	NA	-0.124386209795641	-0.136448568736376	G1	15	0.495456476206572	chr1_12_mut
d30_2_iDOXd30.1_GGGACCTCACCCTTAC	4791	2374	0.0759757879357128	Batch_1	Org7-s30-d63	NA	NA	-0.109509404078192	-0.141167769978374	G1	4	0.76008134649314	chr1_12_mut
d30_2_iDOXd30.1_GGGACCTTCGCCAACG	7711	2997	0.0781999740630269	Batch_1	Org7-s30-d63	NA	NA	-0.0470305456613224	-0.136884324028762	G1	15	0.887130800139992	chr1_mut
d30_2_iDOXd30.1_GGGAGTACAACAGAGC	5111	2318	0.129915867736255	Batch_1	Org7-s30-d63	iDOXd30.1_AGATGTTCGTT_AGCCTGCTGGT_TGGGTCTCCAT	0:91M_0:91M_0:91M	-0.110258591763975	-0.171138471015933	G1	4	0.875843604942009	chr1_mut
d30_2_iDOXd30.1_GGGAGTACATTGCTGA	4569	2352	0.0781352593565331	Batch_1	Org7-s30-d63	iDOXd30.1_AAAATTGATTT_AAGATTGTAAT_ACCCGCCCCGT_AGCCTGCTGGT_TAGAAAAGGAA	0:91M_0:91M_0:91M_0:91M_0:91M	-0.108458277860078	-0.0614850027851566	G1	4	0.81679036836907	chr1_12_mut
d30_2_iDOXd30.1_GGGAGTACATTGTAGC	4177	1770	0.197988987311468	Batch_1	Org7-s30-d63	NA	NA	0.0223370243683002	-0.084326086662951	S	15	0.752481294249072	chr1_mut
d30_2_iDOXd30.1_GGGAGTATCTCATTTG	5597	2648	0.076290870108987	Batch_1	Org7-s30-d63	NA	NA	-0.091896050304716	-0.0618620297026002	G1	4	0.80336624508937	chr1_12_mut
d30_2_iDOXd30.1_GGGATGATCGGAGCAA	5412	2465	0.11770140428677	Batch_1	Org7-s30-d63	NA	NA	-0.0208558543165277	-0.119876281531232	G1	4	1.01894788773695	wt
d30_2_iDOXd30.1_GGGCCATCAACTCCAA	8599	3329	0.0851261774624957	Batch_1	Org7-s30-d63	NA	NA	-0.0956126783292615	-0.067095517046148	G1	4	1.19200131444884	chr1_12_mut
d30_2_iDOXd30.1_GGGTAGAAGGATTTCC	5246	2287	0.0979794128860084	Batch_1	Org7-s30-d63	NA	NA	-0.000750008571942046	-0.130768808023847	G1	15	0.754284082343892	chr1_12_mut
d30_2_iDOXd30.1_GGGTCTGCAGCATTGT	4844	2095	0.172378199834847	Batch_1	Org7-s30-d63	NA	NA	0.0312153769288268	-0.0777904321099142	S	15	0.0420645573013732	chr1_12_mut
d30_2_iDOXd30.1_GGGTCTGCAGCCGGTT	5677	2571	0.0715166461159063	Batch_1	Org7-s30-d63	NA	NA	0.0309000398767121	-0.0165340144285418	S	4	1.06041674977257	wt
d30_2_iDOXd30.1_GGGTGAACATCAGTGT	5449	2143	0.135254175077996	Batch_1	Org7-s30-d63	NA	NA	-0.107916715536432	-0.117527646539647	G1	15	0.441140733040075	chr1_12_mut
d30_2_iDOXd30.1_GGGTGAAGTGCTATTG	6391	2708	0.129400719762166	Batch_1	Org7-s30-d63	NA	NA	-0.0245995422010628	-0.099455251815438	G1	4	0.866241274534858	chr1_mut
d30_2_iDOXd30.1_GGGTTATTCCATGCAA	3997	2215	0.0515386539904929	Batch_1	Org7-s30-d63	NA	NA	-0.0898934448607409	-0.121031596534877	G1	4	1.04073253291813	chr1_12_mut
d30_2_iDOXd30.1_GGGTTTAGTGTGAGCA	5726	2658	0.0473279776458261	Batch_1	Org7-s30-d63	NA	NA	-0.131247767001416	-0.150640609697979	G1	4	1.32403710087759	chr1_12_mut
d30_2_iDOXd30.1_GGTAATCCACATCCCT	5397	2565	0.0363164721141375	Batch_1	Org7-s30-d63	NA	NA	-0.138979129130846	-0.095027785857867	G1	15	0.484043165047314	chr1_12_mut
d30_2_iDOXd30.1_GGTGAAGAGCGGGTAT	3276	1686	0.0616605616605617	Batch_1	Org7-s30-d63	NA	NA	-0.03733305076577	-0.0567841088410969	G1	15	0.0162086729871249	chr1_mut
d30_2_iDOXd30.1_GGTGATTGTACGATCT	5102	2420	0.0658565268522148	Batch_1	Org7-s30-d63	iDOXd30.1_AATTGGTCTGT_AGAACGGTAAT_TCACTCCCCCT_TTATCGCATAA_TTCGCATTCGT	0:91M_0:91M_0:91M_0:91M_0:91M	-0.0668880583940872	-0.132492569244697	G1	4	1.256634956566	wt
d30_2_iDOXd30.1_GGTGGCTGTCGCTGCA	5794	2605	0.0900931998619261	Batch_1	Org7-s30-d63	NA	NA	-0.0995541670758468	-0.105281065551003	G1	4	0.854759568778881	chr1_mut
d30_2_iDOXd30.1_GGTGTCGGTGTTACAC	9830	3655	0.0614445574771109	Batch_1	Org7-s30-d63	iDOXd30.1_AAAATTGATTT_AAGATTGTAAT_ACAGAAGAAAT_ACATGGGCTGT_TTTCGGTTTTT	0:49M1D42M_0:49M2D42M_0:50M1I40M_0:50M1I40M_0:91M	-0.0371566283911463	-0.164559605408681	G1	4	1.19122219039583	chr1_12_mut
d30_2_iDOXd30.1_GGTTAACGTGTCTTGA	5358	2400	0.0735349010824935	Batch_1	Org7-s30-d63	NA	NA	-0.0473566973708941	-0.138071169629192	G1	4	0.96964658458493	chr1_mut
d30_2_iDOXd30.1_GTAACACAGGCAGGTT	5047	2368	0.0511194769169804	Batch_1	Org7-s30-d63	iDOXd30.1_AGCTGTGGGCT	0:91M	-0.0702682408600217	-0.0291847000444074	G1	15	0.672349923084975	chr1_12_mut
d30_2_iDOXd30.1_GTAACACTCTCCGAGG	9205	3658	0.0961434003259099	Batch_1	Org7-s30-d63	NA	NA	-0.13215569148447	-0.209287105044092	G1	15	0.228256943745289	chr1_mut
d30_2_iDOXd30.1_GTAAGTCTCGTGCTCT	5959	2635	0.0560496727638866	Batch_1	Org7-s30-d63	iDOXd30.1_AACGCAAAAAA_AGTCGTGCGAT_ATTTATGCTGT_TCCCACGCTCT_TGATATGAGTA	0:91M_0:91M_0:91M_0:91M_0:91M	-0.0919349842551409	-0.152448985149076	G1	15	1.04758810028825	wt
d30_2_iDOXd30.1_GTAATCGAGGGCAAGG	3837	2047	0.0633307271305708	Batch_1	Org7-s30-d63	NA	NA	-0.0136863528503907	-0.191144089108955	G1	4	1.00691675735509	wt
d30_2_iDOXd30.1_GTAGAAATCCGTTTCG	4448	2376	0.0640737410071942	Batch_1	Org7-s30-d63	NA	NA	0.0264104400586645	-0.11244605680076	S	4	0.959789123842383	chr1_mut
d30_2_iDOXd30.1_GTAGAGGTCCAACCAA	7617	3097	0.0853354338978601	Batch_1	Org7-s30-d63	iDOXd30.1_TGACACCATGA	0:91M	-0.0917515488135304	-0.0945382622299963	G1	14	0.56493264518002	chr1_mut
d30_2_iDOXd30.1_GTAGATCCATCCTATT	7207	3107	0.0678507007076453	Batch_1	Org7-s30-d63	NA	NA	-0.0548594559330034	-0.186249405225095	G1	4	0.760021961836122	wt
d30_2_iDOXd30.1_GTAGATCTCATCAGTG	6761	2821	0.101316373317557	Batch_1	Org7-s30-d63	NA	NA	-0.01710519886	-0.165100677131358	G1	4	1.06123046088726	chr1_mut
d30_2_iDOXd30.1_GTAGGAGTCGCCAACG	5726	2537	0.155256723716381	Batch_1	Org7-s30-d63	NA	NA	-0.0427284246722145	-0.0378973163187997	G1	15	0.138134119527381	wt
d30_2_iDOXd30.1_GTCACGGGTCGTTGGC	5978	2515	0.0995316159250585	Batch_1	Org7-s30-d63	NA	NA	-0.0889960410899331	-0.149154330510461	G1	15	0.188999187340145	chr1_12_mut
d30_2_iDOXd30.1_GTCACTCAGCTGTCCG	7371	2905	0.107990774657441	Batch_1	Org7-s30-d63	NA	NA	-0.020758368890083	-0.144845604384936	G1	4	1.16375855626755	chr1_mut
d30_2_iDOXd30.1_GTCAGCGAGCAGCCCT	8549	3522	0.094046087261668	Batch_1	Org7-s30-d63	iDOXd30.1_TGTACGACGCA	0:91M	-0.0835200313225871	-0.177383538623406	G1	4	0.980001438869237	chr1_mut
d30_2_iDOXd30.1_GTCAGCGCATTGTCGA	3747	2056	0.0547104350146784	Batch_1	Org7-s30-d63	NA	NA	-0.0737877898414483	-0.107119169411423	G1	4	0.943876684552504	chr1_12_mut
d30_2_iDOXd30.1_GTCAGCGGTGTCCGGT	5137	2201	0.155927584193109	Batch_1	Org7-s30-d63	iDOXd30.1_AATTTTTAGTT	0:91M	-0.131191330407869	-0.0619246205334973	G1	4	0.898717230454704	wt
d30_2_iDOXd30.1_GTCATGATCAACTTTC	8127	3157	0.0744432139780977	Batch_1	Org7-s30-d63	NA	NA	-0.0399831156925371	-0.151966803671304	G1	4	1.14735398586649	chr1_mut
d30_2_iDOXd30.1_GTCCTCAGTTGGGCCT	3911	1867	0.0388647404755817	Batch_1	Org7-s30-d63	iDOXd30.1_AAAATTGATTT_ACATGGGCTGT_ACCCGCCCCGT_AGCCTGCTGGT	0:50M1I40M_0:50M1I40M_0:91M_0:91M	-0.0333436786803872	-0.0847703193661918	G1	10	0.246113372221966	chr1_12_mut
d30_2_iDOXd30.1_GTCGTTCCAAGTCATC	3685	1973	0.0811397557666214	Batch_1	Org7-s30-d63	NA	NA	-0.0704618916559369	-0.0711038080279822	G1	4	1.26924530222593	chr1_12_mut
d30_2_iDOXd30.1_GTCTACCCAAAGAACT	6983	3066	0.0640126020335099	Batch_1	Org7-s30-d63	iDOXd30.1_TGTACGACGCA	0:91M	-0.0240924351060508	-0.154854688629206	G1	4	0.875482198463719	wt
d30_2_iDOXd30.1_GTCTAGATCCGCGAGT	3217	1670	0.0960522225676096	Batch_1	Org7-s30-d63	NA	NA	-0.123075493876398	-0.122541113121034	G1	4	0.800359666137387	chr1_mut
d30_2_iDOXd30.1_GTCTGTCAGGACAACC	6056	2874	0.0300528401585205	Batch_1	Org7-s30-d63	iDOXd30.1_AGCTGTGGGCT	0:91M	-0.02449836159001	-0.107768419937334	G1	15	0.250822493367809	chr1_12_mut
d30_2_iDOXd30.1_GTGAGCCAGCCTCACG	10227	3712	0.0903490759753593	Batch_1	Org7-s30-d63	iDOXd30.1_AGAAAAGTCAA	0:91M	-0.154028869244821	-0.126507705861639	G1	4	1.07781342782428	chr1_mut
d30_2_iDOXd30.1_GTGAGGATCGAGAAGC	7413	3142	0.106569539997302	Batch_1	Org7-s30-d63	NA	NA	-0.118519812371676	-0.133889408509063	G1	10	0.88078095683353	wt
d30_2_iDOXd30.1_GTGAGTTCATGTTCGA	4955	2192	0.0532795156407669	Batch_1	Org7-s30-d63	NA	NA	-0.0671285850895119	-0.102758574421063	G1	15	0.558334964954221	wt
d30_2_iDOXd30.1_GTGCACGCAGGTTCAT	7490	3211	0.0316421895861148	Batch_1	Org7-s30-d63	NA	NA	-0.101751524547177	-0.174044140716562	G1	15	0.215081611311395	chr1_12_mut
d30_2_iDOXd30.1_GTGCACGGTGGCTTGC	4805	2370	0.0339229968782518	Batch_1	Org7-s30-d63	NA	NA	-0.119439902659846	-0.0531078012616429	G1	15	0.278605522676712	chr1_mut
d30_2_iDOXd30.1_GTGCTGGAGCACACAG	7514	3018	0.100878360393931	Batch_1	Org7-s30-d63	NA	NA	-0.0904523551241276	-0.0475105185749419	G1	4	1.07488205403535	chr1_mut
d30_2_iDOXd30.1_GTGCTTCTCAGACCCG	3431	1712	0.0341008452346255	Batch_1	Org7-s30-d63	NA	NA	-0.0822635828058645	-0.139703340658223	G1	15	0.579075468616314	chr1_mut
d30_2_iDOXd30.1_GTGGAAGGTTCCCACT	5399	2385	0.178181144656418	Batch_1	Org7-s30-d63	NA	NA	0.0233109883942275	-0.148627435806862	S	4	0.80246246402561	chr1_12_mut
d30_2_iDOXd30.1_GTGGAGAAGCCTGCCA	3594	1891	0.0946021146355036	Batch_1	Org7-s30-d63	iDOXd30.1_ATTGCCGTATT	0:91M	0.102049264408818	-0.119869422531995	S	4	1.1870168413625	wt
d30_2_iDOXd30.1_GTGTAACTCTGAGCAT	4857	2006	0.153180975911056	Batch_1	Org7-s30-d63	NA	NA	-0.0741395895342557	-0.0833985605973611	G1	4	0.898261214817231	chr1_mut
d30_2_iDOXd30.1_GTGTGATAGACTCTTG	12182	4081	0.0669840748645543	Batch_1	Org7-s30-d63	NA	NA	0.00298578731742563	-0.0854276658012295	S	15	0.635502193236864	chr1_12_mut
d30_2_iDOXd30.1_GTGTGATAGTCTACCA	5863	2501	0.0828927170390585	Batch_1	Org7-s30-d63	NA	NA	-0.00781261930371016	-0.148325828287317	G1	4	0.991663621548821	chr1_mut
d30_2_iDOXd30.1_GTGTGGCAGTCGAATA	6904	3182	0.0740150637311703	Batch_1	Org7-s30-d63	NA	NA	0.0266073910121856	-0.0778063304848958	S	4	1.13215592960683	chr1_12_mut
d30_2_iDOXd30.1_GTGTGGCTCTTACTGT	3667	1960	0.0455413144259613	Batch_1	Org7-s30-d63	NA	NA	-0.0882178598978681	-0.163289998413976	G1	15	0.529448904807819	chr1_mut
d30_2_iDOXd30.1_GTGTTCCTCATTTACC	4460	2120	0.196636771300448	Batch_1	Org7-s30-d63	iDOXd30.1_TCACGCAGTCT	0:91M	-0.125861505703633	-0.069308160284143	G1	4	1.2251494526918	chr1_mut
d30_2_iDOXd30.1_GTGTTCCTCGACGACC	5955	2855	0.0874895046179681	Batch_1	Org7-s30-d63	NA	NA	-0.0313003759919639	-0.055019422648068	G1	4	1.04478129409978	chr1_mut
d30_2_iDOXd30.1_GTTACCCTCGCCGATG	3514	1933	0.0116676152532726	Batch_1	Org7-s30-d63	NA	NA	-0.112768513565239	-0.0855468210677341	G1	10	0.100264578647004	chr1_12_mut
d30_2_iDOXd30.1_GTTACGAAGCTGTCCG	3099	1584	0.0232333010648596	Batch_1	Org7-s30-d63	NA	NA	-0.0636374681028049	-0.0674145115130426	G1	15	0.754811021382039	chr1_12_mut
d30_2_iDOXd30.1_GTTACGACATCGGATT	4500	2011	0.125333333333333	Batch_1	Org7-s30-d63	NA	NA	-0.0707540270494854	-0.115988239060846	G1	15	0.62502785470276	wt
d30_2_iDOXd30.1_GTTAGACGTCAGTTTG	5058	2375	0.038948200869909	Batch_1	Org7-s30-d63	NA	NA	-0.118274557547859	-0.13944873651001	G1	4	1.10609631974469	chr1_mut
d30_2_iDOXd30.1_GTTAGTGTCCCATAAG	4104	2168	0.0745614035087719	Batch_1	Org7-s30-d63	NA	NA	0.0330186489917174	-0.0200464465850846	S	12	0.765409675071874	chr1_12_mut
d30_2_iDOXd30.1_GTTATGGAGTAGGATT	7399	3136	0.0648736315718341	Batch_1	Org7-s30-d63	NA	NA	-0.0896924089126557	-0.105738544506082	G1	4	1.16338355091322	chr1_12_mut
d30_2_iDOXd30.1_GTTATGGCATCAACCA	5468	2447	0.0923555230431602	Batch_1	Org7-s30-d63	iDOXd30.1_TGTACGACGCA	0:91M	-0.0869383935778337	-0.120259898000811	G1	4	0.881723711605625	wt
d30_2_iDOXd30.1_GTTATGGCATCCAATG	9182	3688	0.0540187323023306	Batch_1	Org7-s30-d63	NA	NA	-0.075385394747389	-0.0790309877038414	G1	12	0.655349349988034	chr1_12_mut
d30_2_iDOXd30.1_GTTATGGTCCTTCGAC	8225	3446	0.0575075987841945	Batch_1	Org7-s30-d63	iDOXd30.1_TGTACGACGCA	0:91M	-0.106582236773123	-0.188691873145229	G1	4	1.20549235451722	wt
d30_2_iDOXd30.1_GTTCCGTTCTTTCCAA	3716	1966	0.128363832077503	Batch_1	Org7-s30-d63	NA	NA	-0.0123708969647348	-0.0710369962214634	G1	4	0.692741763049482	wt
d30_2_iDOXd30.1_GTTCGCTAGCCTCTGG	6299	2813	0.100174630893793	Batch_1	Org7-s30-d63	NA	NA	0.0368096521066061	-0.123434369708602	S	4	1.022787799933	chr1_12_mut
d30_2_iDOXd30.1_GTTGCGGTCTAGCCTC	5501	2611	0.0583530267224141	Batch_1	Org7-s30-d63	NA	NA	-0.0921538667654243	-0.0394960116663839	G1	4	1.17927771346673	chr1_12_mut
d30_2_iDOXd30.1_GTTGCTCCATCGGCCA	13652	4483	0.0839437445062995	Batch_1	Org7-s30-d63	iDOXd30.1_TCTCGATCCCT	0:91M	-0.0681755736039524	-0.144121364847431	G1	4	1.19010738361996	chr1_mut
d30_2_iDOXd30.1_GTTGTAGAGTCTGGTT	7174	3028	0.0549205464176192	Batch_1	Org7-s30-d63	NA	NA	0.0523616752264603	-0.106100633022908	S	4	1.17918609797857	wt
d30_2_iDOXd30.1_GTTGTCCCATCCGAGC	6472	2928	0.0424907292954265	Batch_1	Org7-s30-d63	NA	NA	-0.0453627753701762	-0.0775324133822047	G1	4	1.11220071188403	chr1_12_mut
d30_2_iDOXd30.1_GTTTACTAGAGCACTG	4975	2370	0.0753768844221105	Batch_1	Org7-s30-d63	NA	NA	-0.0564689146636787	-0.126431887055075	G1	4	0.914095961157981	chr1_12_mut
d30_2_iDOXd30.1_TAACCAGAGTGCTCGC	4462	1920	0.179291797400269	Batch_1	Org7-s30-d63	NA	NA	0.0197616049571526	-0.1301424105534	S	4	1.12891983345376	wt
d30_2_iDOXd30.1_TAAGCACCATCGCTGG	7625	3167	0.0864262295081967	Batch_1	Org7-s30-d63	NA	NA	-0.0924346492339513	-0.192293058576733	G1	4	1.20620706462046	chr1_12_mut
d30_2_iDOXd30.1_TAAGCACGTTTCGTGA	9105	3630	0.151894563426689	Batch_1	Org7-s30-d63	NA	NA	-0.0773863037725896	-0.167718992967473	G1	4	0.95811284698626	wt
d30_2_iDOXd30.1_TAAGCCAAGTACGAGC	6811	2999	0.0505065335486713	Batch_1	Org7-s30-d63	NA	NA	-0.12314466869436	-0.0886248704411413	G1	4	1.27774793426615	chr1_mut
d30_2_iDOXd30.1_TAAGTCGGTGGTCTTA	3641	1955	0.0170282889316122	Batch_1	Org7-s30-d63	iDOXd30.1_ACATGGGCTGT_ACCCGCCCCGT_AGCCTGCTGGT_TTTCGGTTTTT	0:50M1I40M_0:50M1I40M_0:50M1I40M_0:50M1I40M	-0.0069988583957348	-0.0977415749712289	G1	15	0.41563218263829	chr1_12_mut
d30_2_iDOXd30.1_TAATCTCGTCGGTAAG	5713	2471	0.116051111500088	Batch_1	Org7-s30-d63	NA	NA	-0.094526375897468	-0.171614707596565	G1	4	1.3131749894425	wt
d30_2_iDOXd30.1_TACAGGTAGTCATAGA	4025	2112	0.0770186335403727	Batch_1	Org7-s30-d63	NA	NA	-0.0838592187188698	-0.0996724918049946	G1	4	0.81405509982917	chr1_12_mut
d30_2_iDOXd30.1_TACATTCGTGAGTTGG	5276	2176	0.106899166034875	Batch_1	Org7-s30-d63	iDOXd30.1_AACACCGTGAA	0:91M	-0.0142107165528148	-0.150777476962255	G1	15	0.222337781822403	chr1_mut
d30_2_iDOXd30.1_TACCCACAGAGAGCGG	3321	1717	0.0855164107196628	Batch_1	Org7-s30-d63	iDOXd30.1_AAAATTGATTT_AAGATTGTAAT_ACATGGGCTGT_ACCCGCCCCGT_AGCCTGCTGGT_TTTCGGTTTTT	0:49M1D42M_0:91M_0:91M_0:91M_0:91M_0:91M	-0.00290518875173759	0.018203595915575	G2M	15	0.444878821161491	chr1_12_mut
d30_2_iDOXd30.1_TACCCACAGGCATCGA	7927	3418	0.0262394348429418	Batch_1	Org7-s30-d63	NA	NA	-0.0962841556566769	-0.170455132655451	G1	4	0.863312385761827	chr1_12_mut
d30_2_iDOXd30.1_TACCCACCAAGGTCTT	8275	3411	0.0187311178247734	Batch_1	Org7-s30-d63	NA	NA	-0.103235900281437	-0.133004612141087	G1	4	1.13067971594828	wt
d30_2_iDOXd30.1_TACCCGTTCTTAGTTC	3761	2046	0.0372241425152885	Batch_1	Org7-s30-d63	NA	NA	-0.115566338932691	-0.11584914284559	G1	15	0.40366149800368	chr1_12_mut
d30_2_iDOXd30.1_TACCTGCAGCGTGAAC	6538	2794	0.121902722545121	Batch_1	Org7-s30-d63	NA	NA	-0.0140562191796708	-0.138290841907483	G1	4	1.1976830388523	chr1_12_mut
d30_2_iDOXd30.1_TACGGGCCAAGGCGTA	6583	2799	0.108309281482607	Batch_1	Org7-s30-d63	NA	NA	-0.0775376558073693	-0.16250404952682	G1	4	1.10369350769845	wt
d30_2_iDOXd30.1_TACGGGCGTTCAGCGC	8475	3220	0.0766961651917404	Batch_1	Org7-s30-d63	iDOXd30.1_TATGCTATCAA	0:91M	0.00395384620377032	-0.0932423154155054	S	4	1.18051897907079	chr1_mut
d30_2_iDOXd30.1_TACGTCCCAGTCGAGA	3984	2203	0.0128012048192771	Batch_1	Org7-s30-d63	NA	NA	-0.148037904911254	-0.137863712107217	G1	4	1.07308210709349	chr1_12_mut
d30_2_iDOXd30.1_TACTTACTCGAGAGAC	5313	2547	0.0656879352531527	Batch_1	Org7-s30-d63	NA	NA	0.0206897390516582	-0.207483538437913	S	4	1.17620919303451	wt
d30_2_iDOXd30.1_TACTTCACATCACCAA	15071	4542	0.0781633600955478	Batch_1	Org7-s30-d63	NA	NA	-0.126705811021317	-0.110707799181875	G1	15	0.557520535845996	chr1_12_mut
d30_2_iDOXd30.1_TACTTGTGTTGGTAGG	7363	2896	0.0279777264701888	Batch_1	Org7-s30-d63	iDOXd30.1_AGGAAAAGGGA	0:91M	-0.0349489244738989	-0.129628109063861	G1	3	1.22063270048352	chr1_12_mut
d30_2_iDOXd30.1_TAGAGTCGTCTGTGGC	5981	2785	0.0479852867413476	Batch_1	Org7-s30-d63	NA	NA	-0.145018321945811	-0.107226437187422	G1	4	1.20750274840533	chr1_12_mut
d30_2_iDOXd30.1_TAGAGTCTCTCTGCTG	5633	2720	0.078288656133499	Batch_1	Org7-s30-d63	iDOXd30.1_AAAATTGATTT_AAGATTGTAAT_ACATGGGCTGT_ACCCGCCCCGT_TTTCGGTTTTT	0:91M_0:91M_0:91M_0:91M_0:91M	-0.0993087914759725	-0.21375586891352	G1	4	1.20216604353076	chr1_12_mut
d30_2_iDOXd30.1_TAGCACACACATGAAA	4703	2167	0.0440144588560493	Batch_1	Org7-s30-d63	iDOXd30.1_TCTGGGGGTCT	0:91M	-0.120663720095876	-0.116343871878393	G1	12	1.00886231983444	chr1_12_mut
d30_2_iDOXd30.1_TAGGGTTAGACAGCTG	5229	2223	0.0728628800917958	Batch_1	Org7-s30-d63	NA	NA	-0.0761613183906422	0.00178432855055222	G2M	15	0.222207499474952	chr1_12_mut
d30_2_iDOXd30.1_TAGGTTGCACCGGCTA	6757	2969	0.0324108332100044	Batch_1	Org7-s30-d63	iDOXd30.1_AGCGCACCGAT	0:91M	-0.105863296654051	-0.0586026286227202	G1	4	0.862878615119971	wt
d30_2_iDOXd30.1_TAGTGCATCCGCACGA	3017	1702	0.0278422273781903	Batch_1	Org7-s30-d63	NA	NA	-0.0271843892670573	-0.0789202787147093	G1	4	0.495269157683158	chr1_12_mut
d30_2_iDOXd30.1_TATCAGGCATGACGTT	3965	2002	0.0597730138713745	Batch_1	Org7-s30-d63	iDOXd30.1_AAAATTGATTT_AAGATTGTAAT_ACATGGGCTGT_ACCCGCCCCGT_AGCCTGCTGGT_TAGAAAAGGAA_TTTCGGTTTTT	0:91M_0:91M_0:91M_0:91M_0:91M_0:91M_0:91M	-0.0315917363348527	0.0681212303486164	G2M	15	0.0444251687887997	chr1_12_mut
d30_2_iDOXd30.1_TATCTGTAGCGTCAGA	6316	2828	0.0634895503483217	Batch_1	Org7-s30-d63	NA	NA	-0.139563107311753	-0.185457980935061	G1	4	1.15159078712809	chr1_mut
d30_2_iDOXd30.1_TATCTGTAGGCCACTC	7512	3204	0.0324813631522897	Batch_1	Org7-s30-d63	NA	NA	-0.0854379901894935	-0.0964956941403046	G1	4	1.13994124498464	chr1_12_mut
d30_2_iDOXd30.1_TATCTTGGTACGATTC	3123	1673	0.0217739353186039	Batch_1	Org7-s30-d63	NA	NA	0.0857429705300073	-0.129519981386061	S	15	0.495941931611365	chr1_12_mut
d30_2_iDOXd30.1_TATGTTCAGCGGTAGT	5129	2396	0.0822772470267109	Batch_1	Org7-s30-d63	NA	NA	-0.0683887620477029	-0.0231660952976467	G1	4	1.18090627926135	chr1_mut
d30_2_iDOXd30.1_TATTCCATCGCTGTTC	8149	3362	0.0310467542029697	Batch_1	Org7-s30-d63	iDOXd30.1_ATAGCTGAGAA_ATTGCATGACT_ATTGCCGTATT_ATTTGCCGGAA_TCACGCAGTCT_TTGTAATGGGA	0:91M_0:91M_0:91M_0:91M_0:91M_0:91M	-0.0940699935602596	-0.129434366780076	G1	4	0.576348600423653	chr1_mut
d30_2_iDOXd30.1_TCAAGACAGTCTCTGA	6454	2852	0.0794855903315773	Batch_1	Org7-s30-d63	NA	NA	-0.126639676568453	-0.156149845068138	G1	15	0.422405954679905	wt
d30_2_iDOXd30.1_TCAAGCACATTAGGAA	5712	2374	0.0882352941176471	Batch_1	Org7-s30-d63	NA	NA	-0.0933359072829281	-0.141347690757239	G1	15	0.181653579684936	chr1_12_mut
d30_2_iDOXd30.1_TCAAGTGCAACTGATC	3630	2072	0.0559228650137741	Batch_1	Org7-s30-d63	NA	NA	-0.0162285685804908	0.0133144086988026	G2M	4	0.396819945979135	chr1_mut
d30_2_iDOXd30.1_TCAATCTTCATGGCCG	5741	2873	0.0621842884514893	Batch_1	Org7-s30-d63	NA	NA	-0.12559687761911	-0.175980064324796	G1	4	1.10669196787124	chr1_12_mut
d30_2_iDOXd30.1_TCAATTCCAGGTAGTG	4272	2089	0.0711610486891386	Batch_1	Org7-s30-d63	NA	NA	-0.0304861794291117	-0.11501742658971	G1	4	0.785796866290821	chr1_12_mut
d30_2_iDOXd30.1_TCACACCTCGCTGATA	6262	2889	0.0282657297987863	Batch_1	Org7-s30-d63	NA	NA	-0.0609428309798095	-0.101196435999935	G1	15	0.384641193239447	wt
d30_2_iDOXd30.1_TCACACCTCTCGTCGT	5705	2395	0.0867659947414549	Batch_1	Org7-s30-d63	NA	NA	0.0234803095733908	-0.175318632575932	S	15	0.443499991109287	wt
d30_2_iDOXd30.1_TCACATTCACTACGGC	3816	1876	0.186582809224319	Batch_1	Org7-s30-d63	NA	NA	0.00045750327141314	-0.107616984470961	S	4	1.01600565794367	chr1_12_mut
d30_2_iDOXd30.1_TCACATTCAGCACAAG	8514	3186	0.120507399577167	Batch_1	Org7-s30-d63	NA	NA	-0.0814328106014506	-0.145655404558247	G1	15	0.762575922287446	chr1_mut
d30_2_iDOXd30.1_TCACGCTGTCACAGTT	4799	2336	0.050218795582413	Batch_1	Org7-s30-d63	iDOXd30.1_AAAATTGATTT_AAGATTGTAAT_ACATGGGCTGT_AGCCTGCTGGT_TAGAAAAGGAA_TTTCGGTTTTT	0:91M_0:91M_0:91M_0:91M_0:91M_0:91M	-0.0486371486056014	-0.0385990556974573	G1	4	0.770971596624883	chr1_12_mut
d30_2_iDOXd30.1_TCAGCAAAGCGAACTG	4879	2300	0.0336134453781513	Batch_1	Org7-s30-d63	NA	NA	0.0595954253551448	-0.0750190723492889	S	4	0.556042356712294	chr1_mut
d30_2_iDOXd30.1_TCAGGGCTCACTGTTT	11836	3810	0.144305508617776	Batch_1	Org7-s30-d63	NA	NA	-0.0877473143432312	-0.170518839595185	G1	4	1.05796740148821	chr1_mut
d30_2_iDOXd30.1_TCAGGTACAAACCATC	5655	2641	0.017683465959328	Batch_1	Org7-s30-d63	NA	NA	-0.137612242582245	-0.12204677034029	G1	4	1.25606335986577	chr1_12_mut
d30_2_iDOXd30.1_TCAGTTTTCGCTCCTA	3511	1990	0.0652235830247793	Batch_1	Org7-s30-d63	NA	NA	0.050840487750639	-0.0947988347883129	S	4	0.996805975633144	chr1_12_mut
d30_2_iDOXd30.1_TCATCCGAGTGAGTTA	3610	2033	0.0637119113573407	Batch_1	Org7-s30-d63	NA	NA	-0.136065977923895	-0.100495304740663	G1	4	0.832111804697654	chr1_12_mut
d30_2_iDOXd30.1_TCATGAGCAAGCGAGT	9009	3521	0.0614940614940615	Batch_1	Org7-s30-d63	iDOXd30.1_AGGGGGAATAT	0:91M	-0.0557416680221236	-0.0975362653648991	G1	4	0.806428577240066	wt
d30_2_iDOXd30.1_TCATGAGGTGGAAGTC	6064	2823	0.0469986807387863	Batch_1	Org7-s30-d63	NA	NA	-0.117996904422461	-0.175818528837398	G1	15	0.457856053197532	wt
d30_2_iDOXd30.1_TCATGGAAGAACTTCC	8213	3077	0.0529648118835992	Batch_1	Org7-s30-d63	iDOXd30.1_AAAATTGATTT_AAGATTGTAAT_ACATGGGCTGT_ACCCGCCCCGT_AGCCTGCTGGT_TAGAAAAGGAA	0:91M_0:91M_0:91M_0:91M_0:91M_0:91M	-0.0648689048251641	-0.16314559258133	G1	15	0.724435576412596	chr1_12_mut
d30_2_iDOXd30.1_TCATTACCAGTCAGCC	6671	3022	0.076300404736921	Batch_1	Org7-s30-d63	NA	NA	-0.0637993130541232	-0.0543756389367103	G1	4	0.858166422216875	chr1_12_mut
d30_2_iDOXd30.1_TCATTCACACACACTA	3634	1842	0.138965327462851	Batch_1	Org7-s30-d63	NA	NA	-0.0608050989365985	-0.0369424939732609	G1	4	1.06933497758812	chr1_12_mut
d30_2_iDOXd30.1_TCATTGTAGCGCAATG	12631	4369	0.0505106484047185	Batch_1	Org7-s30-d63	NA	NA	-0.0817103364672788	-0.122077750633725	G1	4	1.18883451679651	chr1_mut
d30_2_iDOXd30.1_TCATTGTTCAAGGACG	5601	2600	0.07570076772005	Batch_1	Org7-s30-d63	iDOXd30.1_AGTTAATGTGT	0:91M	-0.0365400815515634	-0.140560762419876	G1	4	1.18220225782744	wt
d30_2_iDOXd30.1_TCATTTGAGGCTTAAA	6271	2856	0.0723967469303141	Batch_1	Org7-s30-d63	NA	NA	-0.122065995732544	-0.0828243660697784	G1	4	0.781072615860099	chr1_12_mut
d30_2_iDOXd30.1_TCCACGTCATCGAAGG	4703	2162	0.172017860939826	Batch_1	Org7-s30-d63	NA	NA	-0.130223091085977	-0.139408045483243	G1	0	1.25800793149462	chr1_12_mut
d30_2_iDOXd30.1_TCCATCGAGTGGATAT	5296	2295	0.0468277945619335	Batch_1	Org7-s30-d63	NA	NA	-0.0906218996139962	-0.182459375005976	G1	15	0.653910235038764	chr1_12_mut
d30_2_iDOXd30.1_TCCATCGTCAAGCCTA	4309	2095	0.0800649802738454	Batch_1	Org7-s30-d63	NA	NA	-0.0672284599525771	-0.131459789820018	G1	4	0.926770720370882	chr1_mut
d30_2_iDOXd30.1_TCCATGCGTTGCCTAA	9135	3286	0.127640941434045	Batch_1	Org7-s30-d63	NA	NA	-0.00221350877905097	-0.126676351042335	G1	4	1.12634164664652	chr1_mut
d30_2_iDOXd30.1_TCCCACACAAGTTTGC	6749	3036	0.0598607201066825	Batch_1	Org7-s30-d63	NA	NA	-0.0129737485659534	-0.156775019027353	G1	4	1.07696488188654	chr1_mut
d30_2_iDOXd30.1_TCCCACAGTCTCTCCA	5920	2712	0.0423986486486487	Batch_1	Org7-s30-d63	iDOXd30.1_TAGGAAGCAGA	0:91M	-0.154969164499087	-0.085851799000056	G1	4	1.15287940740353	wt
d30_2_iDOXd30.1_TCCGGGACACAAATGA	4463	2070	0.0927627156621107	Batch_1	Org7-s30-d63	NA	NA	-0.103741193839325	-0.0747457078481125	G1	15	0.0281073596579129	chr1_12_mut
d30_2_iDOXd30.1_TCCTCCCTCCGATGCG	6214	2740	0.175088509816543	Batch_1	Org7-s30-d63	NA	NA	-0.0782578542564529	-0.135272755974743	G1	4	0.899857052314991	chr1_12_mut
d30_2_iDOXd30.1_TCCTCGACACATAGCT	4154	2083	0.082089552238806	Batch_1	Org7-s30-d63	NA	NA	-0.063273408843359	-0.131911709905214	G1	4	1.23644137402502	wt
d30_2_iDOXd30.1_TCCTGCACAAGGCTTT	4639	2267	0.0200474240137961	Batch_1	Org7-s30-d63	iDOXd30.1_TTCCCCGCATT	0:91M	-0.0349313412428918	-0.135258742065802	G1	4	1.10906531909296	wt
d30_2_iDOXd30.1_TCCTTCTCAATCACGT	12014	4424	0.0547694356583985	Batch_1	Org7-s30-d63	NA	NA	-0.136112373284767	-0.089174363941949	G1	4	1.04072270661122	chr1_12_mut
d30_2_iDOXd30.1_TCCTTCTCAATTTCGG	4617	2118	0.0147281784708685	Batch_1	Org7-s30-d63	iDOXd30.1_AGCGAGTACAA	0:91M	-0.0597188687530101	-0.0729859785601621	G1	10	0.790041961085138	chr1_mut
d30_2_iDOXd30.1_TCCTTTCAGATGCCGA	7222	2987	0.0743561340348934	Batch_1	Org7-s30-d63	NA	NA	-0.108198063700276	-0.0250362440869876	G1	15	0.659408823869361	chr1_12_mut
d30_2_iDOXd30.1_TCGAAGTTCCATAGGT	5963	2491	0.10078819386215	Batch_1	Org7-s30-d63	iDOXd30.1_AAAATTGATTT_AAAGAAAGAGT	0:91M_0:91M	-0.0380400228522937	-0.103332357898084	G1	15	0.307196342546313	chr1_mut
d30_2_iDOXd30.1_TCGACCTTCTATCGTT	7034	2943	0.0834518055160648	Batch_1	Org7-s30-d63	NA	NA	-0.0813283532720937	-0.15563972843236	G1	15	0.537410491262883	chr1_mut
d30_2_iDOXd30.1_TCGATTTGTACTGCGC	6174	2790	0.0903790087463557	Batch_1	Org7-s30-d63	NA	NA	-0.0776780415580997	-0.0584667283928588	G1	4	0.848166575745728	chr1_12_mut
d30_2_iDOXd30.1_TCGATTTGTTGTATGC	5186	2560	0.0946779791747011	Batch_1	Org7-s30-d63	iDOXd30.1_TGTACGACGCA	0:91M	-0.105976515138774	-0.14649808783344	G1	4	0.871589029176967	wt
d30_2_iDOXd30.1_TCGCAGGAGGGTAGCT	4932	2404	0.0494728304947283	Batch_1	Org7-s30-d63	NA	NA	-0.076809023115713	-0.143143613789376	G1	15	0.100887529451518	chr1_12_mut
d30_2_iDOXd30.1_TCGCTTGGTTAATCGC	3814	1874	0.0416885159937074	Batch_1	Org7-s30-d63	NA	NA	-0.0519366674134618	-0.120758777966948	G1	15	0.462284650970849	chr1_12_mut
d30_2_iDOXd30.1_TCGGATACAGCTCATA	6931	3028	0.0735824556341076	Batch_1	Org7-s30-d63	iDOXd30.1_AGAGGAGGGGA	0:91M	-0.13126956964406	-0.202085561515231	G1	4	1.02389294892025	chr1_12_mut
d30_2_iDOXd30.1_TCGGGCATCGCCGAGT	5911	2738	0.0683471493825072	Batch_1	Org7-s30-d63	iDOXd30.1_AAAATTGATTT_ACCCGCCCCGT_AGCCTGCTGGT_TTTCGGTTTTT	0:91M_0:91M_0:91M_0:91M	-0.0835740680657312	-0.126284395178585	G1	4	1.01800066534668	chr1_12_mut
d30_2_iDOXd30.1_TCGGGTGAGTTTGCTG	5031	2386	0.0530709600477042	Batch_1	Org7-s30-d63	NA	NA	-0.0525139960335122	-0.159515752285755	G1	4	1.33787750744385	chr1_12_mut
d30_2_iDOXd30.1_TCGGGTGCAAAGGCTG	3552	1822	0.0447635135135135	Batch_1	Org7-s30-d63	NA	NA	-0.0935981459284142	-0.14971155798514	G1	15	0.827190679533752	chr1_12_mut
d30_2_iDOXd30.1_TCGGTCTAGTGGTGAC	8470	3525	0.0260920897284534	Batch_1	Org7-s30-d63	iDOXd30.1_TGTACGACGCA	0:91M	-0.122671131265917	-0.145137001076995	G1	4	1.07316759308695	wt
d30_2_iDOXd30.1_TCGGTCTTCGAACGCC	14979	4334	0.08839041324521	Batch_1	Org7-s30-d63	NA	NA	-0.0995084280963306	-0.0820528402505719	G1	4	1.1839222465765	chr1_12_mut
d30_2_iDOXd30.1_TCGGTCTTCTCGCTCA	8388	3463	0.0537672865999046	Batch_1	Org7-s30-d63	iDOXd30.1_ATAGCTGAGAA	0:50M1I40M	0.0286210458411727	-0.105657270343528	S	4	1.02628656325117	chr1_12_mut
d30_2_iDOXd30.1_TCGTAGATCAAGCCGC	7674	3018	0.0826166275736252	Batch_1	Org7-s30-d63	NA	NA	-0.030426242390646	-0.162164769609836	G1	14	-0.340249550863339	chr1_mut
d30_2_iDOXd30.1_TCGTCCACACTAACGT	4926	2136	0.098254161591555	Batch_1	Org7-s30-d63	NA	NA	0.0198222210280947	-0.0706475315993752	S	4	0.514015426362311	chr1_12_mut
d30_2_iDOXd30.1_TCTACATCATAGAATG	8005	3174	0.108682073703935	Batch_1	Org7-s30-d63	NA	NA	-0.0326580200905608	-0.159202279889897	G1	4	0.833766748110726	chr1_mut
d30_2_iDOXd30.1_TCTATACTCCTAACAG	4863	2406	0.0608677770923298	Batch_1	Org7-s30-d63	iDOXd30.1_AAAATTGATTT_AAGATTGTAAT_AGCCTGCTGGT_TTTCGGTTTTT	0:42M7D49M_0:50M1I40M_0:91M_0:91M	-0.0290524872222254	-0.0473111620243994	G1	15	0.871923897292874	chr1_12_mut
d30_2_iDOXd30.1_TCTATCACACAAGTTC	7441	3219	0.0784840747211396	Batch_1	Org7-s30-d63	NA	NA	-0.100628909783718	-0.127123065677499	G1	4	0.646986409758151	chr1_12_mut
d30_2_iDOXd30.1_TCTCACGGTGTCCACG	5936	2316	0.184130727762803	Batch_1	Org7-s30-d63	iDOXd30.1_AAAATTGATTT_AAGATTGTAAT_ACATGGGCTGT_ACCCGCCCCGT_AGCCTGCTGGT_TAGAAAAGGAA_TTTCGGTTTTT	0:49M12D42M_0:49M5D42M_0:50M1I40M_0:50M1I40M_0:91M_0:91M_0:91M	-0.0775062744866102	-0.0759330905965929	G1	15	0.25311798850332	chr1_12_mut
d30_2_iDOXd30.1_TCTCAGCGTCTGTTAG	4671	2272	0.0644401627060587	Batch_1	Org7-s30-d63	NA	NA	0.0713366030231048	-0.179424378582127	S	4	0.79295165976131	chr1_12_mut
d30_2_iDOXd30.1_TCTCCGAGTAGTCACT	4753	2378	0.0416579002735115	Batch_1	Org7-s30-d63	NA	NA	-0.0160294633756682	-0.0618797565504247	G1	4	1.08076257795694	wt
d30_2_iDOXd30.1_TCTCCGAGTTCCTTGC	3512	2017	0.0962414578587699	Batch_1	Org7-s30-d63	iDOXd30.1_AGGGGGAATAT	0:91M	-0.0184009012418491	0.40205909534813	G2M	15	0.220497719049082	wt
d30_2_iDOXd30.1_TCTCCGAGTTCTATCT	9901	3752	0.0872639127360872	Batch_1	Org7-s30-d63	NA	NA	-0.0426461223924871	-0.135674536038367	G1	15	0.588681463496526	chr1_12_mut
d30_2_iDOXd30.1_TCTCTGGCATCGAAGG	7587	3138	0.0781600105443522	Batch_1	Org7-s30-d63	NA	NA	-0.0391611215847774	-0.161930230045627	G1	4	1.07130411584034	chr1_mut
d30_2_iDOXd30.1_TCTCTGGTCTTCTGTA	9700	3735	0.0564948453608248	Batch_1	Org7-s30-d63	NA	NA	-0.0902684649308892	-0.17870458986768	G1	4	1.39090269035301	chr1_12_mut
d30_2_iDOXd30.1_TCTGCCAGTAGCGTTT	11004	4190	0.0683387858960378	Batch_1	Org7-s30-d63	NA	NA	-0.122563982850437	-0.209635718856231	G1	4	0.950206339835557	chr1_12_mut
d30_2_iDOXd30.1_TCTGCCAGTATACCCA	7199	2967	0.0682039172107237	Batch_1	Org7-s30-d63	iDOXd30.1_TGTACGACGCA	0:91M	-0.0380806502542343	-0.158115338506162	G1	4	1.1243681324882	wt
d30_2_iDOXd30.1_TCTGCCATCGCATAGT	4959	2241	0.0707803992740472	Batch_1	Org7-s30-d63	NA	NA	-0.0463703766643172	-0.139931782811875	G1	15	0.102221177239007	chr1_12_mut
d30_2_iDOXd30.1_TCTGGCTGTAAGATAC	3020	1577	0.150331125827815	Batch_1	Org7-s30-d63	NA	NA	0.0145279587562085	-0.136745025444875	S	4	1.31123544567056	chr1_12_mut
d30_2_iDOXd30.1_TCTGTCGGTCCGGACT	5887	2715	0.0601324953286903	Batch_1	Org7-s30-d63	NA	NA	0.0513584401141038	-0.100692782891629	S	12	1.12153933338854	chr1_12_mut
d30_2_iDOXd30.1_TGAATCGAGGACTATA	6271	2565	0.165204911497369	Batch_1	Org7-s30-d63	NA	NA	0.0144722724076164	-0.0556120675912767	S	14	0.331841940482008	wt
d30_2_iDOXd30.1_TGAATGCAGCTGTTCA	3425	2365	0.0289051094890511	Batch_1	Org7-s30-d63	iDOXd30.1_AGCGAGTACAA	0:91M	-0.198017077232137	-0.15843950621957	G1	4	0.440651567281937	chr1_12_mut
d30_2_iDOXd30.1_TGAATGCTCCATTTAC	5088	2616	0.0450078616352201	Batch_1	Org7-s30-d63	NA	NA	-0.110097426855744	-0.141240556895535	G1	4	1.09019273247889	chr1_12_mut
d30_2_iDOXd30.1_TGACAGTCAGACCTGC	6934	3000	0.0855206230170176	Batch_1	Org7-s30-d63	NA	NA	-0.055648126336882	-0.121090228993057	G1	4	0.553323832993113	chr1_12_mut
d30_2_iDOXd30.1_TGACCCTCAATACGCT	4945	2291	0.0808897876643074	Batch_1	Org7-s30-d63	NA	NA	0.0345397167419894	-0.105786367535118	S	4	0.851235246326946	chr1_12_mut
d30_2_iDOXd30.1_TGAGCATAGCACTCTA	3470	1784	0.159654178674352	Batch_1	Org7-s30-d63	NA	NA	-0.113885863854833	-0.145551066867973	G1	4	1.09120327556989	chr1_12_mut
d30_2_iDOXd30.1_TGAGCGCGTATTGGCT	5376	2525	0.013578869047619	Batch_1	Org7-s30-d63	iDOXd30.1_AGAGCGGGGCT_TGTACGACGCA	0:91M_0:91M	-0.042661372726528	-0.191767128788401	G1	4	0.988690543525758	wt
d30_2_iDOXd30.1_TGAGGAGTCGCAACAT	4942	2247	0.168150546337515	Batch_1	Org7-s30-d63	NA	NA	-0.113682195002794	-0.228459309950875	G1	4	1.19602829327525	chr1_mut
d30_2_iDOXd30.1_TGAGGTTGTCTCCTGT	8489	3365	0.0526563788432089	Batch_1	Org7-s30-d63	NA	NA	-0.117553333721134	-0.133141540927262	G1	15	0.316353555382592	chr1_12_mut
d30_2_iDOXd30.1_TGATCTTTCCGATGTA	11281	3535	0.171172768371598	Batch_1	Org7-s30-d63	NA	NA	-0.11947185750211	-0.126041158659495	G1	15	0.590950979916209	chr1_mut
d30_2_iDOXd30.1_TGATGCACATACAGGG	6827	2917	0.0766075875201406	Batch_1	Org7-s30-d63	NA	NA	-0.076063801129692	-0.0880120913556711	G1	4	1.25041121739525	chr1_mut
d30_2_iDOXd30.1_TGATGGTGTCCACGCA	5969	2603	0.0763947059809013	Batch_1	Org7-s30-d63	NA	NA	0.0378480267504203	-0.103132652839112	S	5	-0.244338621355307	chr1_12_mut
d30_2_iDOXd30.1_TGATTCTAGTGGCCTC	5855	2693	0.0597779675491033	Batch_1	Org7-s30-d63	iDOXd30.1_AGTCGTAAGTT	0:91M	-0.131563210745554	-0.208547852127444	G1	4	0.754832626489355	chr1_12_mut
d30_2_iDOXd30.1_TGCACGGGTCCAAGAG	4514	2134	0.130261408949934	Batch_1	Org7-s30-d63	NA	NA	-0.0997182904903337	-0.119605702016667	G1	4	0.477609929243871	wt
d30_2_iDOXd30.1_TGCACGGGTTAATCGC	5247	2528	0.0560320182961692	Batch_1	Org7-s30-d63	NA	NA	-0.117272132768098	-0.141486981302316	G1	12	1.04231586577146	chr1_12_mut
d30_2_iDOXd30.1_TGCAGTATCCGCTGTT	8122	3207	0.0714109825166215	Batch_1	Org7-s30-d63	NA	NA	-0.0395783836512517	-0.0787368345776538	G1	4	1.03803428166167	chr1_mut
d30_2_iDOXd30.1_TGCATCCAGCCTCTCT	3658	1741	0.159376708583926	Batch_1	Org7-s30-d63	NA	NA	0.0332943864045414	-0.115871854707947	S	4	0.879141371112891	chr1_12_mut
d30_2_iDOXd30.1_TGCATCCGTTCGTAAC	7137	2992	0.0669749194339358	Batch_1	Org7-s30-d63	NA	NA	-0.0841204306991486	-0.107543017901	G1	4	1.52194351547523	chr1_12_mut
d30_2_iDOXd30.1_TGCCGAGGTGTGGACA	10711	3512	0.0684343198580898	Batch_1	Org7-s30-d63	iDOXd30.1_TGAATACTTGT	0:91M	-0.0900347972969832	-0.130607593390907	G1	15	0.599994854724811	chr1_12_mut
d30_2_iDOXd30.1_TGCGATAAGGACTGGT	5448	2353	0.187775330396476	Batch_1	Org7-s30-d63	NA	NA	-0.14447498252115	-0.172268933492416	G1	4	1.04104213841173	wt
d30_2_iDOXd30.1_TGCGATAGTACCTTCC	6487	2922	0.037151225527979	Batch_1	Org7-s30-d63	NA	NA	-0.095275957190843	-0.149749368717316	G1	4	1.24275063806015	chr1_12_mut
d30_2_iDOXd30.1_TGCGGCACAGGACGAT	3696	1795	0.189123376623377	Batch_1	Org7-s30-d63	iDOXd30.1_AATCGGGAAGA	0:91M	-0.0185964529010196	-0.131447998366493	G1	4	1.09459357959204	wt
d30_2_iDOXd30.1_TGCGGGTTCGGTTGTA	5901	2648	0.106592103033384	Batch_1	Org7-s30-d63	NA	NA	-0.121247155298423	-0.200385913077288	G1	4	0.895681632297871	chr1_mut
d30_2_iDOXd30.1_TGCTGAAGTATTGCCA	6521	2775	0.0943106885447017	Batch_1	Org7-s30-d63	NA	NA	-0.0680370419367305	-0.125323155628858	G1	3	1.04965871382516	chr1_12_mut
d30_2_iDOXd30.1_TGCTGAATCAACTACG	4606	2052	0.176943117672601	Batch_1	Org7-s30-d63	NA	NA	-0.103548623506645	-0.0686955600911169	G1	0	1.19080849770674	chr1_12_mut
d30_2_iDOXd30.1_TGCTTCGGTCGAGCAA	5774	2642	0.0626948389331486	Batch_1	Org7-s30-d63	NA	NA	-0.110928534136971	-0.127677035715538	G1	4	1.33877073416564	wt
d30_2_iDOXd30.1_TGGATCAGTTAACCTG	7521	2949	0.139742055577716	Batch_1	Org7-s30-d63	NA	NA	-0.0826849098783445	-0.112373261441163	G1	4	0.736028829985205	chr1_12_mut
d30_2_iDOXd30.1_TGGGATTCAGTAACCT	6960	3184	0.0603448275862069	Batch_1	Org7-s30-d63	NA	NA	-0.0955097215949928	-0.15183751159891	G1	4	1.07820958472724	chr1_12_mut
d30_2_iDOXd30.1_TGGGCTGTCAGCCTCT	7648	2778	0.136114016736402	Batch_1	Org7-s30-d63	NA	NA	-0.0767397099978025	-0.195382307612104	G1	15	0.431776695742783	chr1_mut
d30_2_iDOXd30.1_TGGGCTGTCAGTGGGA	6472	3106	0.0131334981458591	Batch_1	Org7-s30-d63	NA	NA	-0.0367845037937782	-0.144196104989311	G1	12	1.14782403226023	chr1_12_mut
d30_2_iDOXd30.1_TGGGTTACACGACAAG	6880	3020	0.0792151162790698	Batch_1	Org7-s30-d63	NA	NA	-0.0215130706108152	-0.07975490566296	G1	4	0.822772893562075	chr1_12_mut
d30_2_iDOXd30.1_TGTAAGCGTCATCGCG	5021	1991	0.148177653853814	Batch_1	Org7-s30-d63	NA	NA	-0.102292142506069	-0.128905604199161	G1	15	0.746471298157394	chr1_mut
d30_2_iDOXd30.1_TGTCAGAGTACATTGC	7012	2697	0.14218482601255	Batch_1	Org7-s30-d63	iDOXd30.1_AAGTGAATGAA	0:91M	-0.0880461023084026	-0.116020973487215	G1	14	0.347109414347979	chr1_mut
d30_2_iDOXd30.1_TGTCCTGAGGAGATAG	4979	2549	0.0279172524603334	Batch_1	Org7-s30-d63	NA	NA	-0.0148223377019326	-0.110936318654523	G1	12	0.870715002902507	chr1_12_mut
d30_2_iDOXd30.1_TGTCCTGTCCTCTTTC	4881	2310	0.0819504199959025	Batch_1	Org7-s30-d63	NA	NA	-0.096986014067397	-0.109013571333035	G1	4	1.23765823589461	chr1_12_mut
d30_2_iDOXd30.1_TGTGAGTCAAACCACT	5494	2520	0.0802693847834001	Batch_1	Org7-s30-d63	iDOXd30.1_TGAATACTTGT	0:91M	-0.0636361708023776	-0.1266916077112	G1	4	1.09403277838684	chr1_12_mut
d30_2_iDOXd30.1_TGTGATGCATGAGATA	5572	2534	0.0432519741564968	Batch_1	Org7-s30-d63	NA	NA	-0.0419105535683956	-0.141318917144171	G1	4	0.882553349265888	chr1_12_mut
d30_2_iDOXd30.1_TGTGATGTCACTGTTT	10016	3683	0.0906549520766773	Batch_1	Org7-s30-d63	NA	NA	-0.121497799213407	-0.145247284178684	G1	4	1.40130079380531	chr1_mut
d30_2_iDOXd30.1_TGTGCGGTCTTGGCTC	16970	4979	0.0865645256334708	Batch_1	Org7-s30-d63	NA	NA	-0.0729358516287435	-0.113645747419862	G1	15	0.591663980420903	chr1_mut
d30_2_iDOXd30.1_TGTGGCGGTGTATTGC	5691	2371	0.0247759620453347	Batch_1	Org7-s30-d63	NA	NA	-0.0306507627806841	-0.104944543785001	G1	15	0.162440834371491	chr1_12_mut
d30_2_iDOXd30.1_TGTGGCGGTGTTTCTT	8314	3037	0.0893673322107289	Batch_1	Org7-s30-d63	NA	NA	-0.0872963095872016	-0.173601690367063	G1	3	0.855788876773598	chr1_12_mut
d30_2_iDOXd30.1_TGTTACTAGCTGTACT	6738	2872	0.0661917482932621	Batch_1	Org7-s30-d63	iDOXd30.1_TCTCCGCGCCT	0:91M	-0.0561721117877876	-0.0582570924229803	G1	4	1.08064955041534	chr1_mut
d30_2_iDOXd30.1_TGTTACTGTCCCTGTT	4270	1926	0.105152224824356	Batch_1	Org7-s30-d63	NA	NA	-0.0218291599845131	-0.0752157766537476	G1	15	0.388385723878754	chr1_12_mut
d30_2_iDOXd30.1_TGTTCATAGTTGTAGA	3257	1782	0.0506601166717839	Batch_1	Org7-s30-d63	NA	NA	-0.0482700565019194	0.0343802318552216	G2M	4	0.946806802942603	chr1_mut
d30_2_iDOXd30.1_TGTTCATTCGAGATGG	7329	3120	0.0623550279710738	Batch_1	Org7-s30-d63	NA	NA	-0.039463891149117	-0.181170554277682	G1	15	-0.138409258497064	chr1_mut
d30_2_iDOXd30.1_TGTTCCGTCGAGAGCA	5667	2727	0.0589377095464973	Batch_1	Org7-s30-d63	NA	NA	-0.112072658129549	-0.132957485850998	G1	4	1.24935076768404	chr1_12_mut
d30_2_iDOXd30.1_TGTTGAGAGGTGAGCT	5968	2538	0.096514745308311	Batch_1	Org7-s30-d63	iDOXd30.1_ATAAAAAATAA	0:91M	-0.10106310600784	-0.099845468172575	G1	0	0.924151826145862	chr1_12_mut
d30_2_iDOXd30.1_TGTTGAGCATCCCGTT	13284	4514	0.088452273411623	Batch_1	Org7-s30-d63	NA	NA	-0.0751141767821745	-0.189770198883125	G1	4	0.957512146511895	chr1_mut
d30_2_iDOXd30.1_TGTTGAGTCGCTGATA	5227	2381	0.10044002295772	Batch_1	Org7-s30-d63	NA	NA	-0.0673346900470689	-0.101448474418018	G1	4	1.24821682996881	chr1_12_mut
d30_2_iDOXd30.1_TTACAGGGTTCCACGG	6755	3215	0.0476683937823834	Batch_1	Org7-s30-d63	NA	NA	-0.141686608746118	-0.108894891825363	G1	12	1.01458503405098	chr1_12_mut
d30_2_iDOXd30.1_TTACGCCAGAGCTGAC	3577	1816	0.143416270617836	Batch_1	Org7-s30-d63	NA	NA	0.0210740277988334	-0.0754963543003933	S	4	1.03602544577918	chr1_12_mut
d30_2_iDOXd30.1_TTACGCCCAGCACCCA	6443	2802	0.0667390966940866	Batch_1	Org7-s30-d63	NA	NA	-0.0188406376824886	-0.0670937891794197	G1	4	0.822574479357376	chr1_mut
d30_2_iDOXd30.1_TTACGTTTCATAGACC	5112	2422	0.0618153364632238	Batch_1	Org7-s30-d63	NA	NA	0.0747168858133176	-0.0920812781196211	S	15	0.373311442951115	chr1_12_mut
d30_2_iDOXd30.1_TTACGTTTCCACTAGA	7864	3359	0.0630722278738555	Batch_1	Org7-s30-d63	NA	NA	-0.105063666363818	-0.130666274822951	G1	12	1.11676146538511	chr1_12_mut
d30_2_iDOXd30.1_TTCACGCAGCGATGAC	3904	1767	0.138575819672131	Batch_1	Org7-s30-d63	NA	NA	-0.0722751159738941	-0.13759693437916	G1	4	1.02116843732109	chr1_mut
d30_2_iDOXd30.1_TTCATTGAGTATGAAC	3017	1560	0.17998011269473	Batch_1	Org7-s30-d63	NA	NA	-0.0765943582239577	0.00911893252357834	G2M	4	0.789550570107542	wt
d30_2_iDOXd30.1_TTCATTGGTGCTATTG	6786	2744	0.0826702033598585	Batch_1	Org7-s30-d63	NA	NA	-0.0793865217181706	8.08280988325305e-05	G2M	15	0.160345603083953	chr1_12_mut
d30_2_iDOXd30.1_TTCATTGTCTTCGATT	5584	2657	0.105121776504298	Batch_1	Org7-s30-d63	iDOXd30.1_AAGAAAGCTAT	0:91M	-0.0702702069043847	-0.0848226343280722	G1	4	0.878977598254499	wt
d30_2_iDOXd30.1_TTCCAATTCCAGTTCC	6874	3084	0.0901949374454466	Batch_1	Org7-s30-d63	NA	NA	-0.0884933401579137	-0.038689264261525	G1	14	0.359934247710317	wt
d30_2_iDOXd30.1_TTCCGGTCAGCTGCCA	7592	3363	0.0740252897787144	Batch_1	Org7-s30-d63	iDOXd30.1_ATTGCCGTATT	0:91M	-0.140644289910287	-0.163574622095521	G1	4	1.29749101569866	wt
d30_2_iDOXd30.1_TTCCGTGAGACCAAGC	5615	2446	0.03739982190561	Batch_1	Org7-s30-d63	NA	NA	-0.0954977477235832	-0.127227454695503	G1	15	0.324928696337554	chr1_12_mut
d30_2_iDOXd30.1_TTCCTCTAGCTGAGCA	4614	2465	0.0342436064152579	Batch_1	Org7-s30-d63	NA	NA	-0.0922649356699742	-0.112278846967161	G1	4	0.596539327033644	chr1_12_mut
d30_2_iDOXd30.1_TTCCTCTCAAGTGATA	5773	2500	0.0999480339511519	Batch_1	Org7-s30-d63	NA	NA	-0.0523813606494576	-0.0771661185347116	G1	4	0.699294073132785	chr1_mut
d30_2_iDOXd30.1_TTCCTCTGTGGTAACG	6576	2962	0.0409063260340633	Batch_1	Org7-s30-d63	iDOXd30.1_AAGTGAATGAA	0:91M	-0.0319073782051663	-0.152085794605286	G1	4	0.956306518317432	chr1_mut
d30_2_iDOXd30.1_TTCGATTGTACAGAGC	5964	2641	0.109657947686117	Batch_1	Org7-s30-d63	NA	NA	-0.0969608993722712	-0.149346886982736	G1	4	1.11411361167002	chr1_mut
d30_2_iDOXd30.1_TTCGCTGAGCTAGAGC	3885	2034	0.042985842985843	Batch_1	Org7-s30-d63	NA	NA	0.0131476292439419	-0.123021780246769	S	15	0.767039026973667	wt
d30_2_iDOXd30.1_TTCTAACTCAGCTGAT	4353	2138	0.0627153687112336	Batch_1	Org7-s30-d63	NA	NA	-0.012821241366033	-0.153034152294308	G1	12	1.02911389759356	chr1_12_mut
d30_2_iDOXd30.1_TTCTAGTCATGGACAG	5059	2221	0.103775449693615	Batch_1	Org7-s30-d63	NA	NA	-0.0616201867216099	-0.0943555477346812	G1	4	0.988450514744309	chr1_12_mut
d30_2_iDOXd30.1_TTCTCTCAGATCCCGC	10766	3919	0.0962288686605982	Batch_1	Org7-s30-d63	NA	NA	-0.118597266119687	-0.163019745590707	G1	4	1.23687103473141	chr1_mut
d30_2_iDOXd30.1_TTCTCTCAGATGACCG	3425	1760	0.0268613138686131	Batch_1	Org7-s30-d63	NA	NA	-0.0882833294694532	-0.13773976142229	G1	4	0.801078366354668	chr1_12_mut
d30_2_iDOXd30.1_TTCTGTACAGTGCCTG	4828	2422	0.0617232808616404	Batch_1	Org7-s30-d63	NA	NA	-0.0719323218714681	-0.114467494701884	G1	12	1.20469480879692	chr1_12_mut
d30_2_iDOXd30.1_TTCTTCCAGTGATGGC	6797	2832	0.113432396645579	Batch_1	Org7-s30-d63	iDOXd30.1_AAAATTGATTT_AGCAACCCGGT_TGTACGACGCA	0:91M_0:91M_0:91M	-0.0947086618778626	-0.162765009590413	G1	4	1.11824127564038	chr1_mut
d30_2_iDOXd30.1_TTCTTGAAGAAGGATG	7236	3264	0.048783858485351	Batch_1	Org7-s30-d63	iDOXd30.1_TGAATACTTGT	0:91M	-0.0820759554274345	-0.0836520671685783	G1	4	1.08658246209633	chr1_12_mut
d30_2_iDOXd30.1_TTGCCTGCAACCTATG	8783	3676	0.0475919389730161	Batch_1	Org7-s30-d63	iDOXd30.1_AGACAAAGATA_AGGGCCAGAGA	0:91M_0:91M	-0.0158961735414288	-0.171579010412561	G1	15	0.914965548412557	chr1_mut
d30_2_iDOXd30.1_TTGCCTGTCAGGACAG	6745	2749	0.0815418828762046	Batch_1	Org7-s30-d63	NA	NA	-0.0881792053258446	-0.122375307879663	G1	4	0.980530412085404	chr1_mut
d30_2_iDOXd30.1_TTGCTGCAGACTAAGT	4646	2010	0.173697804563065	Batch_1	Org7-s30-d63	iDOXd30.1_TACCCCGCGGA	0:91M	-0.11949371471486	-0.131137969212759	G1	15	0.420203325969357	chr1_12_mut
d30_2_iDOXd30.1_TTGGATGGTGATACTC	4485	2097	0.053288740245262	Batch_1	Org7-s30-d63	NA	NA	0.0648540009736551	-0.112098148207935	S	15	0.370500066411769	chr1_12_mut
d30_2_iDOXd30.1_TTGGGATAGGCTTCCG	3546	1870	0.147490129723632	Batch_1	Org7-s30-d63	NA	NA	-0.0269268591114926	-0.141695775918199	G1	4	0.949785129551366	chr1_12_mut
d30_2_iDOXd30.1_TTGGGATCATGGGTTT	5973	2534	0.0813661476644902	Batch_1	Org7-s30-d63	NA	NA	-0.0736340729808834	-0.0263653187197159	G1	3	0.840759259073963	chr1_12_mut
d30_2_iDOXd30.1_TTGGGCGGTCTAGGCC	8108	3235	0.129748396645289	Batch_1	Org7-s30-d63	iDOXd30.1_AGTCGTAAGTT	0:91M	-0.0874441519545318	-0.113943562038803	G1	4	0.928400243447289	chr1_mut
d30_2_iDOXd30.1_TTGGTTTAGTTCGGTT	4905	2242	0.149643221202854	Batch_1	Org7-s30-d63	NA	NA	-0.0629339372150331	-0.0934794468518303	G1	4	0.746581173415451	chr1_mut
d30_2_iDOXd30.1_TTGGTTTTCAGCTGTA	13889	4955	0.0331917344661243	Batch_1	Org7-s30-d63	iDOXd30.1_AACGCAACAAA_TAGCGAGTCCT	0:91M_0:91M	-0.109667669545691	-0.107214641930119	G1	10	0.849759236959234	chr1_12_mut
d30_2_iDOXd30.1_TTGTGGAAGCAGGTCA	3854	2005	0.0459263103269331	Batch_1	Org7-s30-d63	NA	NA	-0.0962155555295652	-0.149733342620982	G1	4	1.00248202883625	wt
d30_2_iDOXd30.1_TTGTGGACATGACAAA	3177	1692	0.112370160528801	Batch_1	Org7-s30-d63	NA	NA	-0.116049497364745	-0.0329887121979914	G1	4	1.40638075289936	wt
d30_2_iDOXd30.1_TTGTGGAGTGTAGCAG	5945	2857	0.0205214465937763	Batch_1	Org7-s30-d63	NA	NA	-0.0144603673423364	-0.18879394395708	G1	4	0.876121168975649	chr1_mut
d30_2_iDOXd30.1_TTGTGTTCACGAGAAC	13318	4255	0.0494068178405166	Batch_1	Org7-s30-d63	NA	NA	-0.067975974180926	-0.161036487501769	G1	4	1.26380693920371	chr1_12_mut
d30_2_iDOXd30.1_TTGTTCACAGAGAAAG	4787	2210	0.0102360559849593	Batch_1	Org7-s30-d63	NA	NA	-0.080777117465388	-0.0675078561993447	G1	15	0.616802711412753	chr1_12_mut
d30_2_iDOXd30.1_TTGTTCAGTCAGCGTC	7579	3122	0.0672911993666711	Batch_1	Org7-s30-d63	NA	NA	-0.10576025960244	-0.175401656075642	G1	4	1.21770767980239	chr1_12_mut
d30_2_iDOXd30.1_TTGTTGTAGGACGCAT	3814	1928	0.0498164656528579	Batch_1	Org7-s30-d63	iDOXd30.1_AAAATTGATTT_AAGATTGTAAT_ACCCGCCCCGT_TAGAAAAGGAA_TGGGGATTATT_TTTCGGTTTTT	0:47M3D44M_0:49M4D42M_0:50M1I40M_0:50M1I40M_0:91M_0:91M	-0.085888690579703	-0.120067048786631	G1	4	1.21127174884016	chr1_12_mut
d30_2_iDOXd30.1_TTGTTGTCAAATCAGA	8230	3459	0.0630619684082624	Batch_1	Org7-s30-d63	iDOXd30.1_AGGCTCCGCTT_TCAAGACGCGA_TGGCTGCACGT	0:91M_0:91M_0:91M	-0.0921334167198413	-0.142797452645341	G1	4	1.15933973615338	chr1_mut
d30_2_iDOXd30.1_TTTACTGAGCTGAGTG	5077	2482	0.0892259208193815	Batch_1	Org7-s30-d63	NA	NA	-0.0803339789833381	-0.171743346157751	G1	4	0.843959690817275	chr1_mut
d30_2_iDOXd30.1_TTTACTGGTCCCTAAA	5373	2213	0.11036664805509	Batch_1	Org7-s30-d63	NA	NA	-0.0356644875381804	-0.175732741249911	G1	4	0.66742727288357	chr1_12_mut
d30_2_iDOXd30.1_TTTCACATCACCGACG	3843	1868	0.0455373406193078	Batch_1	Org7-s30-d63	NA	NA	-0.050044693924539	-0.148823632942216	G1	15	0.415850663799781	chr1_mut
d30_2_iDOXd30.1_TTTCATGAGTCTGCGC	5577	2674	0.0417787340864264	Batch_1	Org7-s30-d63	NA	NA	-0.052155732957941	-0.143781018896115	G1	12	1.31151493480832	chr1_12_mut
d30_2_iDOXd30.1_TTTCATGGTCCCTGTT	5025	2590	0.0495522388059702	Batch_1	Org7-s30-d63	NA	NA	-0.153797840115242	-0.142011474626099	G1	4	1.10244835360089	chr1_12_mut
d30_2_iDOXd30.1_TTTCGATAGCTACGTT	7075	2814	0.0790106007067138	Batch_1	Org7-s30-d63	NA	NA	-0.111057266425586	-0.144928136421022	G1	4	1.00562288056794	chr1_mut
d30_2_iDOXd30.1_TTTGACTTCTTCCTAA	5859	2614	0.107697559310463	Batch_1	Org7-s30-d63	NA	NA	0.0631244506856979	-0.132699450311607	S	4	0.892597782048377	chr1_mut
d30_2_iDOXd30.1_TTTGGAGGTGACGTCC	10373	3737	0.163019377229345	Batch_1	Org7-s30-d63	NA	NA	-0.103347815520697	-0.191540795438727	G1	4	1.19856578325512	chr1_mut
d30_2_iDOXd30.1_TTTGTTGTCAACTCTT	4059	2111	0.0103473762010347	Batch_1	Org7-s30-d63	iDOXd30.1_AAAATTGATTT	0:48M1D43M	0.0409702521126458	-0.0971556800470308	S	10	0.522483427667579	wt
LTv2_EBd32_iEB32_AAACGGGTCGGCGCTA	8191	3158	0.0393114393846905	Batch_2	Org8-s4-d32	NA	NA	0.451793268799331	0.638756433199082	G2M	6	-1.13270654911835	chr1_12_mut
LTv2_EBd32_iEB32_AACCATGAGTCCAGGA	7066	2954	0.0200962354939145	Batch_2	Org8-s4-d32	NA	NA	0.838233041294869	0.212562922899872	S	6	-1.28710663011605	chr1_12_mut
LTv2_EBd32_iEB32_AACCATGCAAGGACTG	5070	2390	0.0205128205128205	Batch_2	Org8-s4-d32	NA	NA	0.273922583433927	-0.118132941363375	S	2	-0.707397879855274	chr1_12_mut
LTv2_EBd32_iEB32_AACCGCGGTTCGTGAT	3323	1768	0.022870899789347	Batch_2	Org8-s4-d32	NA	NA	-0.000185387820150595	-0.1049504634901	G1	2	-0.700275899045436	chr1_12_mut
LTv2_EBd32_iEB32_AACCGCGTCAAGAAGT	4702	2269	0.0289238621863037	Batch_2	Org8-s4-d32	NA	NA	0.273090735679741	0.0383960159611867	S	2	-0.859653392662708	chr1_12_mut
LTv2_EBd32_iEB32_AACTGGTAGAATTCCC	5632	2633	0.0250355113636364	Batch_2	Org8-s4-d32	NA	NA	0.496983270442311	0.0180011274737124	S	6	-0.851105849624016	chr1_12_mut
LTv2_EBd32_iEB32_AACTTTCGTTAAGATG	4481	2271	0.0348136576656996	Batch_2	Org8-s4-d32	NA	NA	-0.129364422759684	-0.165135476585611	G1	2	-0.82159603983289	chr1_12_mut
LTv2_EBd32_iEB32_AAGACCTTCAGCTCTC	4324	2093	0.0326086956521739	Batch_2	Org8-s4-d32	NA	NA	-0.0675541692853189	0.00377028806040597	G2M	5	-0.58140817480775	chr1_12_mut
LTv2_EBd32_iEB32_AAGGAGCGTACGACCC	7778	3108	0.0294420159424016	Batch_2	Org8-s4-d32	NA	NA	0.378694390441224	0.778242805392951	G2M	6	-1.22353380660898	chr1_12_mut
LTv2_EBd32_iEB32_AAGGCAGCAATGAATG	4222	2139	0.0317385125532923	Batch_2	Org8-s4-d32	NA	NA	0.0201739754630034	-0.0111100540907743	S	2	-0.564256084154926	chr1_12_mut
LTv2_EBd32_iEB32_AAGGTTCGTTCCCTTG	4300	2079	0.032093023255814	Batch_2	Org8-s4-d32	NA	NA	0.0465405986789775	0.636904872066059	G2M	2	-1.07775521484262	chr1_12_mut
LTv2_EBd32_iEB32_AAGGTTCTCCTGCCAT	5213	2385	0.0136197966621907	Batch_2	Org8-s4-d32	NA	NA	0.254846595581604	1.16935944608001	G2M	6	-1.27120963829779	chr1_12_mut
LTv2_EBd32_iEB32_AATCGGTAGCAAATCA	5887	2675	0.0270086631561067	Batch_2	Org8-s4-d32	NA	NA	0.450344313314289	0.0708022513974094	S	2	-0.953862075026518	chr1_12_mut
LTv2_EBd32_iEB32_AATCGGTCAAGCCGCT	6391	2787	0.0311375371616335	Batch_2	Org8-s4-d32	NA	NA	0.627098688201644	0.156778711276479	S	6	-1.19434430024486	chr1_12_mut
LTv2_EBd32_iEB32_ACACCCTGTCTTCGTC	5042	2473	0.017453391511305	Batch_2	Org8-s4-d32	NA	NA	0.375953556691201	-0.0712188429959884	S	6	-1.13027466010949	chr1_12_mut
LTv2_EBd32_iEB32_ACACCCTTCCTTGCCA	8204	3203	0.0280351048269137	Batch_2	Org8-s4-d32	NA	NA	0.223247317104747	0.861883096541338	G2M	6	-0.987684345708226	chr1_12_mut
LTv2_EBd32_iEB32_ACACTGACAAGCTGTT	7679	3125	0.0252637062117463	Batch_2	Org8-s4-d32	NA	NA	0.541655242079371	0.340138830772991	S	6	-1.13145535129604	chr1_12_mut
LTv2_EBd32_iEB32_ACACTGACAGCATGAG	3990	1787	0.0223057644110276	Batch_2	Org8-s4-d32	iEB32_TAGCCGACATT	0:58M1I41M	0.0897600477028904	0.888216234706125	G2M	17	-0.913808851239985	chr1_mut
LTv2_EBd32_iEB32_ACACTGAGTAGCCTAT	8751	3545	0.0237687121471832	Batch_2	Org8-s4-d32	NA	NA	0.512938511102061	0.334111680082166	S	6	-0.963676604026312	chr1_12_mut
LTv2_EBd32_iEB32_ACAGCCGCAGGTCCAC	7982	3199	0.0248058130794287	Batch_2	Org8-s4-d32	iEB32_TAAGGTTACAT	0:100M	0.674756314478483	0.266986942484597	S	6	-1.12661488223307	chr1_12_mut
LTv2_EBd32_iEB32_ACATCAGTCTCAAACG	3184	1745	0.0194723618090452	Batch_2	Org8-s4-d32	NA	NA	0.0394313810857462	-0.0139990031941321	S	2	-0.747360229939396	chr1_12_mut
LTv2_EBd32_iEB32_ACCAGTAAGGATTCGG	8703	3089	0.0313684936228887	Batch_2	Org8-s4-d32	NA	NA	0.14766001205644	1.21565306391874	G2M	6	-0.95078519415956	chr1_12_mut
LTv2_EBd32_iEB32_ACCTTTAAGTTGAGAT	7131	3028	0.0232786425466274	Batch_2	Org8-s4-d32	NA	NA	0.6411883204649	0.353689524595164	S	6	-1.24394345870115	chr1_12_mut
LTv2_EBd32_iEB32_ACCTTTAGTCCCTTGT	5347	2556	0.028427155414251	Batch_2	Org8-s4-d32	NA	NA	0.33133855677407	-0.0632805391049848	S	2	-0.977077835838665	chr1_12_mut
LTv2_EBd32_iEB32_ACCTTTATCGGTTAAC	5266	2597	0.0227876946448918	Batch_2	Org8-s4-d32	NA	NA	0.0728446663260322	-0.108826433515334	S	2	-0.721998068773276	chr1_12_mut
LTv2_EBd32_iEB32_ACGAGCCAGTGGGCTA	7542	2873	0.0279766640148502	Batch_2	Org8-s4-d32	NA	NA	0.0636374044320734	1.19565651415087	G2M	6	-1.0560236844049	chr1_12_mut
LTv2_EBd32_iEB32_ACGAGCCGTATATGGA	8880	3392	0.0282657657657658	Batch_2	Org8-s4-d32	NA	NA	0.63236297790598	0.330011477867656	S	6	-0.923625889558398	chr1_12_mut
LTv2_EBd32_iEB32_ACGAGCCGTTCGGCAC	8642	3313	0.0225642212450822	Batch_2	Org8-s4-d32	NA	NA	0.416169708265623	0.49350955385939	G2M	6	-1.25905979342189	chr1_12_mut
LTv2_EBd32_iEB32_ACGATACAGCGACGTA	6653	2916	0.0321659401773636	Batch_2	Org8-s4-d32	iEB32_TAGATGTAATA	0:100M	0.379734950462311	-0.0552976850251153	S	6	-0.927036933809036	chr1_12_mut
LTv2_EBd32_iEB32_ACGCCAGAGATGTAAC	3809	1862	0.0254660015752166	Batch_2	Org8-s4-d32	NA	NA	-0.0679952494247998	-0.0621184531185056	G1	2	-0.586794738377195	chr1_12_mut
LTv2_EBd32_iEB32_ACGCCGATCGCCAAAT	7222	3035	0.0372472999169205	Batch_2	Org8-s4-d32	NA	NA	0.548479407818688	0.353837775309049	S	6	-1.19029058668019	chr1_12_mut
LTv2_EBd32_iEB32_ACGGGCTGTGCGATAG	2947	1358	0.0183237190363081	Batch_2	Org8-s4-d32	NA	NA	-0.106614893409212	0.0355155199974797	G2M	6	-0.411393169423784	chr1_12_mut
LTv2_EBd32_iEB32_ACGGGTCAGGTGATTA	3624	1846	0.0281456953642384	Batch_2	Org8-s4-d32	NA	NA	-0.00660463079041201	-0.156107307823711	G1	2	-0.652284787816052	wt
LTv2_EBd32_iEB32_ACGTCAAAGATAGTCA	3843	2012	0.039032006245121	Batch_2	Org8-s4-d32	NA	NA	-0.0219206343399475	-0.0957490379446478	G1	2	-0.650642486891725	chr1_12_mut
LTv2_EBd32_iEB32_ACTATCTCAAAGCAAT	5926	2495	0.021599730003375	Batch_2	Org8-s4-d32	NA	NA	0.130945449356941	0.868746578677751	G2M	6	-1.09163893028761	chr1_12_mut
LTv2_EBd32_iEB32_ACTGTCCAGCTCTCGG	7104	2812	0.0273085585585586	Batch_2	Org8-s4-d32	NA	NA	0.196986342246801	1.10921198398825	G2M	6	-1.00460621452183	chr1_12_mut
LTv2_EBd32_iEB32_ACTTGTTCAGATGGGT	8134	3218	0.0317187115810179	Batch_2	Org8-s4-d32	NA	NA	0.47939907297039	1.03383125030409	G2M	6	-1.22732848276457	chr1_12_mut
LTv2_EBd32_iEB32_ACTTGTTGTAAATACG	7890	3308	0.0285171102661597	Batch_2	Org8-s4-d32	NA	NA	0.756469788185498	0.220170661617638	S	6	-1.2140128730784	chr1_12_mut
LTv2_EBd32_iEB32_AGAATAGGTACCGCTG	5330	2538	0.0268292682926829	Batch_2	Org8-s4-d32	NA	NA	0.398411506086093	0.0208275562380136	S	6	-0.926787580443531	chr1_12_mut
LTv2_EBd32_iEB32_AGAATAGTCTAACTCT	7092	2843	0.0217146080090243	Batch_2	Org8-s4-d32	NA	NA	0.429556873198452	0.096872694263434	S	6	-1.03619704345579	chr1_12_mut
LTv2_EBd32_iEB32_AGACGTTTCATCATTC	9142	3588	0.0200175016407788	Batch_2	Org8-s4-d32	NA	NA	0.718307125914443	0.0265684216430646	S	6	-1.04298184775136	chr1_12_mut
LTv2_EBd32_iEB32_AGAGCGAAGTGTCCCG	2660	1333	0.024812030075188	Batch_2	Org8-s4-d32	NA	NA	0.30804816924291	0.0126484158208903	S	6	-0.700387637619346	chr1_12_mut
LTv2_EBd32_iEB32_AGAGCGAGTACGAAAT	4950	2329	0.0290909090909091	Batch_2	Org8-s4-d32	iEB32_AAAGGAAAAAA	0:58M1I41M	0.0644005425237999	-0.0694237879537057	S	2	-0.470788170367974	chr1_12_mut
LTv2_EBd32_iEB32_AGAGCTTAGTAGATGT	4197	2130	0.0226352156302121	Batch_2	Org8-s4-d32	NA	NA	-0.0176209642408216	-0.0807316726423472	G1	2	-0.723226698698587	chr1_12_mut
LTv2_EBd32_iEB32_AGAGTGGTCTCCTATA	5873	2664	0.0325217095181338	Batch_2	Org8-s4-d32	NA	NA	0.275006171072975	-0.100646110310797	S	2	-0.791324263332988	chr1_12_mut
LTv2_EBd32_iEB32_AGATTGCAGCGTTCCG	5106	2449	0.0280062671367019	Batch_2	Org8-s4-d32	NA	NA	0.549713474840025	0.0714010302835378	S	6	-1.03744788946784	chr1_12_mut
LTv2_EBd32_iEB32_AGCAGCCTCAGTGCAT	5432	2430	0.0239322533136966	Batch_2	Org8-s4-d32	NA	NA	0.205985564049144	0.622722102895409	G2M	6	-0.937240517224395	chr1_12_mut
LTv2_EBd32_iEB32_AGCGGTCAGTAATCCC	7896	3105	0.0340678824721378	Batch_2	Org8-s4-d32	NA	NA	0.890439603462822	0.189739242933143	S	6	-0.937677446535316	chr1_12_mut
LTv2_EBd32_iEB32_AGCGTATGTCTCCACT	5682	2392	0.0315029919042591	Batch_2	Org8-s4-d32	NA	NA	0.136549011897622	0.0926477331931566	S	2	-1.06360052707973	chr1_12_mut
LTv2_EBd32_iEB32_AGCGTCGCATAACCTG	6101	2618	0.0278642845435175	Batch_2	Org8-s4-d32	NA	NA	0.543001262271454	0.419146756680527	S	6	-1.19515519997973	chr1_12_mut
LTv2_EBd32_iEB32_AGCTCCTTCCGCATCT	6236	2688	0.0296664528543938	Batch_2	Org8-s4-d32	NA	NA	0.702883069785092	0.122622157499478	S	6	-1.09172670431802	chr1_12_mut
LTv2_EBd32_iEB32_AGCTTGAAGTAGCCGA	4333	2218	0.0422340180013847	Batch_2	Org8-s4-d32	NA	NA	0.0797147583746595	-0.0546729956725859	S	2	-0.876073990341354	chr1_12_mut
LTv2_EBd32_iEB32_AGCTTGAGTCATATCG	7811	3201	0.0298297273076431	Batch_2	Org8-s4-d32	NA	NA	0.670673706091879	0.18281340964613	S	6	-1.09800707371092	chr1_12_mut
LTv2_EBd32_iEB32_AGGCCACAGCTTCGCG	5784	2492	0.0307745504840941	Batch_2	Org8-s4-d32	NA	NA	0.161574331133409	0.407487753480002	G2M	6	-0.974533821136296	chr1_12_mut
LTv2_EBd32_iEB32_AGGCCGTGTCTGCGGT	6264	2785	0.0348020434227331	Batch_2	Org8-s4-d32	NA	NA	0.60428226852549	-0.0273671556935065	S	6	-0.851959428333744	chr1_12_mut
LTv2_EBd32_iEB32_AGGGAGTCAAGGGTCA	3928	2048	0.034877800407332	Batch_2	Org8-s4-d32	NA	NA	-0.0765053062875969	-0.102498391032822	G1	2	-0.594774309089808	chr1_12_mut
LTv2_EBd32_iEB32_AGTGAGGTCGGAGGTA	4439	1959	0.0410002252759631	Batch_2	Org8-s4-d32	NA	NA	-0.0577838998799713	-0.0417032272666495	G1	6	-0.781934628822304	chr1_12_mut
LTv2_EBd32_iEB32_AGTGTCAGTGTGGTTT	6525	2836	0.0311111111111111	Batch_2	Org8-s4-d32	NA	NA	0.614471284039311	0.0456079994577701	S	6	-0.93700980482882	chr1_12_mut
LTv2_EBd32_iEB32_ATAACGCAGCCAACAG	9320	3430	0.0244635193133047	Batch_2	Org8-s4-d32	NA	NA	0.375838791656764	0.763827200486618	G2M	6	-1.2970028369363	chr1_12_mut
LTv2_EBd32_iEB32_ATAACGCGTGAAGGCT	5866	2555	0.0293215138083873	Batch_2	Org8-s4-d32	NA	NA	0.578399420173553	0.0317311473629905	S	6	-1.20540133674884	chr1_12_mut
LTv2_EBd32_iEB32_ATAAGAGTCCTTCAAT	8724	3320	0.0240715268225585	Batch_2	Org8-s4-d32	NA	NA	0.334610280552906	-0.00125612182029233	S	2	-0.916496098999606	chr1_12_mut
LTv2_EBd32_iEB32_ATAAGAGTCTGTCTCG	9746	3615	0.0294479786579109	Batch_2	Org8-s4-d32	NA	NA	0.090847025251401	1.26023790992834	G2M	6	-1.17196133758693	chr1_12_mut
LTv2_EBd32_iEB32_ATAGACCGTTACCGAT	4612	2196	0.0266695576756288	Batch_2	Org8-s4-d32	NA	NA	-0.021977266938793	-0.110307250838316	G1	2	-0.704691517240136	chr1_12_mut
LTv2_EBd32_iEB32_ATCATCTTCGTAGGTT	8032	3191	0.0341135458167331	Batch_2	Org8-s4-d32	NA	NA	0.717029398077153	0.104294494355207	S	6	-0.967623539453091	chr1_12_mut
LTv2_EBd32_iEB32_ATCGAGTTCAAACCAC	5707	2377	0.0231294900998773	Batch_2	Org8-s4-d32	NA	NA	0.239445782769182	0.418255049739539	G2M	6	-1.05421396142285	chr1_12_mut
LTv2_EBd32_iEB32_ATCGAGTTCACCTTAT	5796	2668	0.0131124913733609	Batch_2	Org8-s4-d32	NA	NA	0.237523206783397	-0.0924140847437822	S	6	-0.884761490687682	chr1_12_mut
LTv2_EBd32_iEB32_ATCGAGTTCGGAGCAA	5036	2296	0.0413026211278793	Batch_2	Org8-s4-d32	iEB32_AAGCACAGTCT	0:100M	0.499074943387066	-0.0252202351357688	S	6	-0.878693256803535	chr1_12_mut
LTv2_EBd32_iEB32_ATCTACTAGGCTACGA	5503	2558	0.0152644012356896	Batch_2	Org8-s4-d32	iEB32_TAAGGTTACAT	0:100M	0.0138619295932305	-0.11204412237358	S	16	-0.649180539534357	chr1_12_mut
LTv2_EBd32_iEB32_ATCTACTAGTTGAGTA	6862	2834	0.0365782570679102	Batch_2	Org8-s4-d32	NA	NA	0.251009391636632	1.01206528548917	G2M	6	-1.06259380113525	chr1_12_mut
LTv2_EBd32_iEB32_ATGTGTGAGGAACTGC	8691	3283	0.0210562651018295	Batch_2	Org8-s4-d32	NA	NA	0.432995188899318	0.782999245517577	G2M	6	-1.06637799659085	chr1_12_mut
LTv2_EBd32_iEB32_ATTACTCGTCGAGATG	5061	2273	0.020746887966805	Batch_2	Org8-s4-d32	NA	NA	0.0582587917695604	0.0881849672276972	G2M	6	-0.610124729528359	chr1_12_mut
LTv2_EBd32_iEB32_ATTACTCGTGCTAGCC	9823	3530	0.025043265804744	Batch_2	Org8-s4-d32	NA	NA	0.108628181850414	1.45086819650211	G2M	6	-1.05212911008578	chr1_12_mut
LTv2_EBd32_iEB32_ATTCTACGTCAGAGGT	7046	2714	0.0334941810956571	Batch_2	Org8-s4-d32	NA	NA	0.2080151788118	0.200807468697847	S	2	-0.869838772952662	chr1_12_mut
LTv2_EBd32_iEB32_ATTGGTGTCCAGTATG	8853	3242	0.0269964983621371	Batch_2	Org8-s4-d32	NA	NA	0.106781152592604	1.64090993714379	G2M	6	-0.915947037634539	chr1_12_mut
LTv2_EBd32_iEB32_ATTGGTGTCGGTGTTA	7654	3147	0.0287431408413901	Batch_2	Org8-s4-d32	NA	NA	0.634547709098635	0.231121315065555	S	6	-1.00022643407275	chr1_12_mut
LTv2_EBd32_iEB32_CAACTAGAGACGACGT	4974	2474	0.0329714515480499	Batch_2	Org8-s4-d32	NA	NA	0.0582266173055125	-0.146287943803322	S	5	-0.617432377321119	chr1_12_mut
LTv2_EBd32_iEB32_CAAGAAAAGTTGTAGA	4747	2235	0.0174847271961239	Batch_2	Org8-s4-d32	iEB32_AAAGGAAAAAA_AACGGAGCGCT	0:100M_0:58M1I41M	0.0242740359884314	-0.177170991703407	S	6	-0.427267976814084	chr1_12_mut
LTv2_EBd32_iEB32_CAAGATCGTGCAACGA	7239	3059	0.0138140627158447	Batch_2	Org8-s4-d32	NA	NA	0.130207039232741	1.49400754187671	G2M	6	-1.2449637668271	chr1_12_mut
LTv2_EBd32_iEB32_CAAGGCCAGGCCCTTG	4588	2063	0.037489102005231	Batch_2	Org8-s4-d32	NA	NA	-0.0923199648463352	-0.0817399673337353	G1	5	-0.55872172715478	chr1_12_mut
LTv2_EBd32_iEB32_CACAAACAGAGCAATT	7091	3030	0.0246791707798618	Batch_2	Org8-s4-d32	NA	NA	0.606226667793494	0.0465064827489938	S	6	-1.12626120846884	chr1_12_mut
LTv2_EBd32_iEB32_CACACCTCAGTATCTG	4058	2091	0.0211927057663874	Batch_2	Org8-s4-d32	NA	NA	-0.108299451679677	-0.102198579381965	G1	2	-0.644239307074901	chr1_12_mut
LTv2_EBd32_iEB32_CACATAGGTAGCACGA	7052	2940	0.028644356211004	Batch_2	Org8-s4-d32	NA	NA	0.21558005314951	0.849767241374959	G2M	6	-1.03657628209218	chr1_12_mut
LTv2_EBd32_iEB32_CACATTTCAAATACAG	5842	2827	0.0297843204382061	Batch_2	Org8-s4-d32	NA	NA	0.816355883316741	0.153221638401088	S	6	-0.890675890206781	chr1_12_mut
LTv2_EBd32_iEB32_CACCACTAGAGCCCAA	9418	3460	0.0293055850499044	Batch_2	Org8-s4-d32	NA	NA	0.320264083953907	0.963627792221986	G2M	6	-1.18439986057958	chr1_12_mut
LTv2_EBd32_iEB32_CACCACTGTAGGACAC	3930	1824	0.0152671755725191	Batch_2	Org8-s4-d32	NA	NA	-0.0560379187729036	0.836789283194547	G2M	6	-0.78391976156208	chr1_12_mut
LTv2_EBd32_iEB32_CACCAGGGTACTCAAC	7744	3033	0.015625	Batch_2	Org8-s4-d32	NA	NA	0.458289543739483	0.624712789250342	G2M	6	-0.888579976603817	chr1_12_mut
LTv2_EBd32_iEB32_CAGAATCGTCCAGTGC	9097	3528	0.0308893041662086	Batch_2	Org8-s4-d32	NA	NA	0.584975159054376	0.329783478802943	S	6	-1.03987280770282	chr1_12_mut
LTv2_EBd32_iEB32_CAGAATCGTGACCAAG	3607	1875	0.0243970058220128	Batch_2	Org8-s4-d32	NA	NA	0.0716448142223629	-0.0655521259161463	S	2	-0.594088228444885	chr1_12_mut
LTv2_EBd32_iEB32_CAGAGAGGTACCTACA	6966	3024	0.0268446741314958	Batch_2	Org8-s4-d32	NA	NA	0.774843417890707	0.131749084658367	S	6	-1.19022308543998	chr1_12_mut
LTv2_EBd32_iEB32_CAGATCAAGACCGGAT	7623	2868	0.0221697494424767	Batch_2	Org8-s4-d32	NA	NA	-0.100974855309569	-0.0853559976490295	G1	6	-0.547845516434164	chr1_12_mut
LTv2_EBd32_iEB32_CAGCCGAAGCCCGAAA	7924	3211	0.0209490156486623	Batch_2	Org8-s4-d32	NA	NA	0.769871493439996	0.125337091573377	S	6	-1.01691566305547	chr1_12_mut
LTv2_EBd32_iEB32_CAGCGACTCAAACCAC	5627	2392	0.0330549138084237	Batch_2	Org8-s4-d32	NA	NA	0.243394631938555	0.453932326797707	G2M	2	-0.879519840812008	chr1_12_mut
LTv2_EBd32_iEB32_CAGCGACTCTCGGACG	7256	2894	0.0275633958103638	Batch_2	Org8-s4-d32	NA	NA	0.741805094828	0.648706124345836	S	22	-0.928754183512311	chr1_12_mut
LTv2_EBd32_iEB32_CAGCTGGAGATGCCAG	7753	2937	0.040500451438153	Batch_2	Org8-s4-d32	NA	NA	0.106306272569869	0.749285227975489	G2M	6	-0.940385141679301	chr1_12_mut
LTv2_EBd32_iEB32_CAGCTGGGTTCCGTCT	9136	3216	0.0140105078809107	Batch_2	Org8-s4-d32	NA	NA	-0.00350262114801919	1.52953896175235	G2M	6	-1.1273775159265	chr1_12_mut
LTv2_EBd32_iEB32_CAGCTGGTCCCAAGAT	6090	2637	0.0298850574712644	Batch_2	Org8-s4-d32	NA	NA	0.414707656775555	-0.0441923336223377	S	6	-0.8981491090007	chr1_12_mut
LTv2_EBd32_iEB32_CATATTCCATCGTCGG	8157	3115	0.0350619100159372	Batch_2	Org8-s4-d32	NA	NA	0.148250610839853	1.14806306750059	G2M	6	-1.26488391961066	chr1_12_mut
LTv2_EBd32_iEB32_CATCAAGAGGATCGCA	4466	2082	0.0309001343484102	Batch_2	Org8-s4-d32	NA	NA	0.0299945529115127	-0.0113663380166223	S	2	-0.669094387871324	chr1_12_mut
LTv2_EBd32_iEB32_CATCCACAGTATCTCG	9493	3527	0.0255978089118298	Batch_2	Org8-s4-d32	NA	NA	0.00588097751505606	1.62298748452622	G2M	6	-1.06806136874574	chr1_12_mut
LTv2_EBd32_iEB32_CATGACAGTCCGCTGA	8720	3208	0.0278669724770642	Batch_2	Org8-s4-d32	NA	NA	0.45935747309809	0.556177631044683	G2M	6	-0.939860304433487	chr1_12_mut
LTv2_EBd32_iEB32_CATGGCGGTATCAGTC	4932	2298	0.0287915652879156	Batch_2	Org8-s4-d32	NA	NA	0.211003029740054	-0.059864736289868	S	2	-0.554578347141529	chr1_12_mut
LTv2_EBd32_iEB32_CCAATCCTCTGGCGTG	4822	2322	0.0304852758191622	Batch_2	Org8-s4-d32	NA	NA	0.0424991276670866	0.059643602454399	G2M	6	-0.766207752149756	chr1_12_mut
LTv2_EBd32_iEB32_CCACCTAAGACGCAAC	8098	3265	0.0312422820449494	Batch_2	Org8-s4-d32	NA	NA	0.620095139009599	0.269886312332687	S	6	-1.09705795887774	chr1_12_mut
LTv2_EBd32_iEB32_CCACGGAGTAAGTTCC	6539	2765	0.0298210735586481	Batch_2	Org8-s4-d32	iEB32_AAATCGACGAAA_AATCGACGAAA_TTATTGGATTT	0:100M_0:100M_0:100M	0.110931150066006	0.461622961095001	G2M	1	-1.01031182505832	wt
LTv2_EBd32_iEB32_CCAGCGAAGCAGGTCA	5103	2461	0.0286106212032138	Batch_2	Org8-s4-d32	NA	NA	0.670312786361621	0.101609534050008	S	6	-0.930370584884942	chr1_12_mut
LTv2_EBd32_iEB32_CCAGCGACACACATGT	4988	2469	0.0322774659182037	Batch_2	Org8-s4-d32	NA	NA	0.247964789841041	-0.0607331220437782	S	6	-0.776982575923061	chr1_12_mut
LTv2_EBd32_iEB32_CCAGCGATCGAATCCA	7681	3064	0.027860955604739	Batch_2	Org8-s4-d32	NA	NA	0.804302768395559	0.0894265823702239	S	6	-1.23222787626233	chr1_12_mut
LTv2_EBd32_iEB32_CCATTCGGTTTGACAC	6009	2875	0.0256282243301714	Batch_2	Org8-s4-d32	NA	NA	0.459403989865423	-0.0234831088335295	S	2	-0.994573251054242	chr1_12_mut
LTv2_EBd32_iEB32_CCATTCGTCAGCTCGG	6120	2660	0.0183006535947712	Batch_2	Org8-s4-d32	NA	NA	-0.0492265595613564	-0.16166628898665	G1	6	-0.664660330037592	chr1_12_mut
LTv2_EBd32_iEB32_CCCAATCGTTTAGCTG	7826	3208	0.0260669562995144	Batch_2	Org8-s4-d32	iEB32_AAGCACAGTCT	0:100M	0.519272335353392	0.170253298657482	S	6	-1.26585033968631	chr1_12_mut
LTv2_EBd32_iEB32_CCGGGATAGCGTAATA	7087	2917	0.0287850994779173	Batch_2	Org8-s4-d32	NA	NA	0.392045026423929	0.607826120132877	G2M	6	-1.01542205426223	chr1_12_mut
LTv2_EBd32_iEB32_CCTACACAGGCTACGA	9743	3634	0.0235040541927538	Batch_2	Org8-s4-d32	NA	NA	0.263544813851573	1.18730804818758	G2M	6	-1.21779309546626	chr1_12_mut
LTv2_EBd32_iEB32_CCTACACCATGAGCGA	6979	2636	0.0127525433443187	Batch_2	Org8-s4-d32	NA	NA	0.246787350351814	0.806709379919342	G2M	6	-1.0129202862656	chr1_12_mut
LTv2_EBd32_iEB32_CCTACACTCGGTTCGG	6706	2871	0.0283328362660304	Batch_2	Org8-s4-d32	NA	NA	0.417960219503252	0.0270386347611585	S	6	-1.00900288304323	chr1_12_mut
LTv2_EBd32_iEB32_CCTACACTCTTCGGTC	5794	2616	0.0186399723852261	Batch_2	Org8-s4-d32	iEB32_AAAGGAAAAAA	0:58M1I41M	0.527476893049233	0.0473359274114227	S	6	-0.940649148609477	chr1_12_mut
LTv2_EBd32_iEB32_CCTAGCTCAGTAACGG	4360	2154	0.0339449541284404	Batch_2	Org8-s4-d32	iEB32_AAGCACAGTCT	0:100M	0.211596798178356	-0.0912568263134858	S	2	-0.948379127848235	chr1_12_mut
LTv2_EBd32_iEB32_CCTATTACATTGCGGC	4663	2235	0.0250911430409608	Batch_2	Org8-s4-d32	NA	NA	0.160965448604636	-0.0830805021198909	S	2	-0.783823920715204	chr1_12_mut
LTv2_EBd32_iEB32_CCTCAGTTCTTTCCTC	7706	3280	0.024007267064625	Batch_2	Org8-s4-d32	NA	NA	0.620217523286749	0.226809902940185	S	6	-1.16853711748756	chr1_12_mut
LTv2_EBd32_iEB32_CCTTCGAGTGTTGGGA	9797	3519	0.0336837807492089	Batch_2	Org8-s4-d32	iEB32_AAGCACAGTCT_TAAGGTTACAT_TAGATGTAATA	0:100M_0:100M_0:100M	0.26809729685095	-0.095545921514363	S	6	-0.891231120154436	wt
LTv2_EBd32_iEB32_CGAACATAGTCAAGGC	8467	3288	0.0295263965985591	Batch_2	Org8-s4-d32	NA	NA	0.620374864653258	0.435149584339385	S	6	-1.07724747804182	chr1_12_mut
LTv2_EBd32_iEB32_CGACCTTGTGGTGTAG	7747	3078	0.0307215696398606	Batch_2	Org8-s4-d32	iEB32_AAGCACAGTCT	0:100M	0.302468175931995	0.411252598154887	G2M	6	-1.05182442777164	chr1_12_mut
LTv2_EBd32_iEB32_CGAGCCAAGATCCCGC	4127	2263	0.0227768354737097	Batch_2	Org8-s4-d32	NA	NA	-0.0166797503669084	-0.137832371334163	G1	2	-0.746107979195302	chr1_12_mut
LTv2_EBd32_iEB32_CGATTGAAGAGAGCTC	3764	1864	0.0353347502656748	Batch_2	Org8-s4-d32	NA	NA	0.338007097565611	0.0641944842104106	S	6	-1.1133584785232	chr1_12_mut
LTv2_EBd32_iEB32_CGATTGAAGATGAGAG	5762	2493	0.0258590767094759	Batch_2	Org8-s4-d32	NA	NA	0.296882466960222	-0.0116951559198083	S	6	-0.904856330076631	chr1_12_mut
LTv2_EBd32_iEB32_CGCGGTAAGGCTCTTA	6178	2791	0.0364195532534801	Batch_2	Org8-s4-d32	NA	NA	0.410078402594858	-0.0163556641523642	S	6	-1.09519954596906	chr1_12_mut
LTv2_EBd32_iEB32_CGCTATCCAAGCCTAT	5806	2536	0.0203238029624526	Batch_2	Org8-s4-d32	NA	NA	0.280821902547129	1.11332279930316	G2M	6	-0.996854144340716	chr1_12_mut
LTv2_EBd32_iEB32_CGCTATCTCGTCTGAA	9099	3447	0.0274755467633806	Batch_2	Org8-s4-d32	NA	NA	0.364240674522056	1.29214089040807	G2M	6	-1.15761499715262	chr1_12_mut
LTv2_EBd32_iEB32_CGCTGGAAGAACTCGG	8232	3194	0.0344995140913508	Batch_2	Org8-s4-d32	NA	NA	0.450106214440193	0.623462686899589	G2M	6	-1.17878588928131	chr1_12_mut
LTv2_EBd32_iEB32_CGCTGGACAGGACCCT	7539	2993	0.0352831940575673	Batch_2	Org8-s4-d32	NA	NA	0.746273181146247	0.382018175624236	S	6	-0.996950358300292	chr1_12_mut
LTv2_EBd32_iEB32_CGGAGCTAGGCAGTCA	6293	2736	0.0354361989512156	Batch_2	Org8-s4-d32	NA	NA	0.727445368885436	0.152702336019669	S	6	-1.07086989340473	chr1_12_mut
LTv2_EBd32_iEB32_CGGAGTCCATTTGCTT	5114	2414	0.0246382479468127	Batch_2	Org8-s4-d32	NA	NA	-0.00185991667484137	-0.0920428447736629	G1	2	-0.693773248299499	chr1_12_mut
LTv2_EBd32_iEB32_CGGCTAGAGCCATCGC	7102	2853	0.0305547733032948	Batch_2	Org8-s4-d32	NA	NA	0.53063754688227	0.272789606478126	S	6	-1.19549221673528	chr1_12_mut
LTv2_EBd32_iEB32_CGGGTCACAGGTGGAT	7353	2837	0.0293757649938801	Batch_2	Org8-s4-d32	NA	NA	0.323367391776382	0.287297905246909	S	6	-1.17073230528198	chr1_12_mut
LTv2_EBd32_iEB32_CGGGTCATCAATACCG	2803	1469	0.0103460577952194	Batch_2	Org8-s4-d32	NA	NA	-0.0489841693056827	-0.0278656074270443	G1	2	-0.664597510548889	chr1_12_mut
LTv2_EBd32_iEB32_CGGGTCATCCACGTGG	7350	2944	0.0193197278911565	Batch_2	Org8-s4-d32	NA	NA	0.290910784351114	0.982330007519537	G2M	6	-1.18035044751195	chr1_12_mut
LTv2_EBd32_iEB32_CGGTTAACAGTCGATT	5518	2551	0.0302645886190649	Batch_2	Org8-s4-d32	NA	NA	0.588143231631647	0.131141566713879	S	6	-0.908663578943555	chr1_12_mut
LTv2_EBd32_iEB32_CGGTTAAGTTATGTGC	4919	2412	0.0341532831876398	Batch_2	Org8-s4-d32	NA	NA	0.24624449043536	-0.0758010311373965	S	2	-0.877107433755082	chr1_12_mut
LTv2_EBd32_iEB32_CGTAGCGAGTACACCT	2373	1290	0.0244416350611041	Batch_2	Org8-s4-d32	NA	NA	0.439649320601331	0.594173543771002	G2M	22	-0.752829760603807	chr1_12_mut
LTv2_EBd32_iEB32_CGTAGCGCAGGAATGC	9405	3463	0.0284954811270601	Batch_2	Org8-s4-d32	NA	NA	0.487274673004533	0.525421663091444	G2M	6	-1.04006353850279	chr1_12_mut
LTv2_EBd32_iEB32_CGTAGGCAGCCAACAG	3573	1822	0.0274279317100476	Batch_2	Org8-s4-d32	NA	NA	-0.0478894484733152	-0.0410553016384982	G1	2	-0.386479908257521	chr1_12_mut
LTv2_EBd32_iEB32_CGTCACTGTCGCGGTT	5528	2567	0.0403400868306802	Batch_2	Org8-s4-d32	NA	NA	0.861866618981761	0.246432464738132	S	6	-1.13084019097404	chr1_12_mut
LTv2_EBd32_iEB32_CGTCTACAGATCTGAA	4513	2246	0.029913582982495	Batch_2	Org8-s4-d32	NA	NA	0.239058204113714	-0.0811294435886422	S	6	-0.750412190651428	chr1_12_mut
LTv2_EBd32_iEB32_CGTCTACTCGTTTGCC	4565	2233	0.0403066812705367	Batch_2	Org8-s4-d32	NA	NA	-0.144964249003229	-0.124418595024852	G1	2	-0.485492173339454	chr1_12_mut
LTv2_EBd32_iEB32_CGTGAGCTCGAACGGA	5808	2666	0.0320247933884298	Batch_2	Org8-s4-d32	NA	NA	0.585335076240489	0.18741445385037	S	6	-1.18641561026535	chr1_12_mut
LTv2_EBd32_iEB32_CGTGTCTTCTTGTACT	4030	1969	0.0233250620347395	Batch_2	Org8-s4-d32	NA	NA	0.0595207385221173	-0.0703183158424182	S	6	-0.684171580849992	chr1_mut
LTv2_EBd32_iEB32_CGTTCTGGTCCAGTAT	5515	2535	0.0302810516772439	Batch_2	Org8-s4-d32	iEB32_AAAGACGAGCA_AACAAAGAGAA_ACGTGACGTCT_TATCCGCCGTT_TGTGTGTTTGA	0:100M_0:100M_0:100M_0:100M_0:100M	0.0143119383930987	-0.0814446860756964	S	2	-0.918199859276391	chr1_12_mut
LTv2_EBd32_iEB32_CGTTGGGAGTGTCCCG	6459	2762	0.0280229137637405	Batch_2	Org8-s4-d32	NA	NA	0.428739383171431	-0.0303537847947873	S	6	-1.06901258499164	chr1_12_mut
LTv2_EBd32_iEB32_CGTTGGGAGTGTCTCA	4266	2117	0.0478199718706048	Batch_2	Org8-s4-d32	NA	NA	0.116788495390113	-0.103827674939951	S	6	-0.710281113795023	chr1_12_mut
LTv2_EBd32_iEB32_CGTTGGGTCTTGTTTG	8408	3254	0.0247383444338725	Batch_2	Org8-s4-d32	NA	NA	0.24108883857954	1.22916145386701	G2M	6	-1.3981531919933	chr1_12_mut
LTv2_EBd32_iEB32_CTAACTTAGGTAGCCA	4572	2146	0.0269028871391076	Batch_2	Org8-s4-d32	NA	NA	-0.159590984411146	-0.177417596723118	G1	5	-0.531570819841422	chr1_12_mut
LTv2_EBd32_iEB32_CTAACTTCAGCCACCA	8836	3203	0.0265957446808511	Batch_2	Org8-s4-d32	NA	NA	0.159112492781399	1.1706323436726	G2M	6	-1.15745938573496	chr1_12_mut
LTv2_EBd32_iEB32_CTAACTTGTCCCGACA	6670	2917	0.0238380809595202	Batch_2	Org8-s4-d32	NA	NA	0.738637045396239	0.0694011803777696	S	6	-0.976048602838067	chr1_12_mut
LTv2_EBd32_iEB32_CTAATGGTCAGTTTGG	4261	2075	0.0272236564186811	Batch_2	Org8-s4-d32	NA	NA	-0.0721050271994683	1.4357234883855e-05	G2M	6	-0.685163237111449	chr1_12_mut
LTv2_EBd32_iEB32_CTACACCGTTTCGCTC	6434	2902	0.0258004351880634	Batch_2	Org8-s4-d32	NA	NA	0.684572020499557	0.168826935829945	S	6	-1.07391877198761	chr1_12_mut
LTv2_EBd32_iEB32_CTACATTGTTAGAACA	4937	2448	0.0275470933765445	Batch_2	Org8-s4-d32	NA	NA	0.357952840467207	-0.0389958562657659	S	2	-0.827413377121217	chr1_12_mut
LTv2_EBd32_iEB32_CTACATTTCGATAGAA	4106	2068	0.0292255236239649	Batch_2	Org8-s4-d32	NA	NA	0.507360411179104	0.116639950778546	S	6	-0.795024581487224	chr1_12_mut
LTv2_EBd32_iEB32_CTACGTCGTAACGCGA	6110	2626	0.0324058919803601	Batch_2	Org8-s4-d32	NA	NA	0.180221649872135	0.896323956288289	G2M	6	-1.11523016047883	chr1_12_mut
LTv2_EBd32_iEB32_CTAGTGACACCGAAAG	8563	2964	0.0324652575032115	Batch_2	Org8-s4-d32	NA	NA	0.456080139577264	1.10810697497776	G2M	22	-0.491680229296961	chr1_12_mut
LTv2_EBd32_iEB32_CTCGAGGAGACGCACA	3657	1874	0.0330872299699207	Batch_2	Org8-s4-d32	NA	NA	-0.042337563872024	-0.150686136682555	G1	2	-0.67586329930488	chr1_mut
LTv2_EBd32_iEB32_CTCGAGGAGGACACCA	4338	2137	0.0311203319502075	Batch_2	Org8-s4-d32	NA	NA	0.0157635312918631	-0.0367590890598315	S	2	-0.654053041316902	chr1_12_mut
LTv2_EBd32_iEB32_CTCGGAGTCAAACCAC	3648	1864	0.0350877192982456	Batch_2	Org8-s4-d32	NA	NA	-0.0100054927780437	-0.120950312051885	G1	5	-0.711338321484479	chr1_12_mut
LTv2_EBd32_iEB32_CTCGGGAAGGCGCTCT	2964	1743	0.0323886639676113	Batch_2	Org8-s4-d32	NA	NA	-0.0288612660542711	-0.00528952640841868	G1	6	-0.466324376739301	chr1_12_mut
LTv2_EBd32_iEB32_CTCGTACAGTTAACGA	8228	3188	0.0275887214389888	Batch_2	Org8-s4-d32	NA	NA	0.465210103185012	0.436778846482229	S	6	-1.07714334380646	chr1_12_mut
LTv2_EBd32_iEB32_CTCGTACCACCTTGTC	5183	2462	0.0287478294424079	Batch_2	Org8-s4-d32	NA	NA	0.192166312002508	-0.12418167221862	S	2	-0.755248807658541	chr1_12_mut
LTv2_EBd32_iEB32_CTCGTCACACTTGGAT	3986	2045	0.0286001003512293	Batch_2	Org8-s4-d32	NA	NA	0.114912560235446	-0.121154678464668	S	2	-0.64895728173746	chr1_12_mut
LTv2_EBd32_iEB32_CTCTAATCACCGCTAG	9837	3495	0.0300904747382332	Batch_2	Org8-s4-d32	NA	NA	0.234374357898873	1.25591414641337	G2M	6	-1.10770807783912	chr1_12_mut
LTv2_EBd32_iEB32_CTCTAATCATCACCCT	8502	3332	0.0192895789226064	Batch_2	Org8-s4-d32	NA	NA	0.14636149842979	1.1545145448311	G2M	6	-1.16809742493968	chr1_12_mut
LTv2_EBd32_iEB32_CTCTAATCATGCCTAA	2358	1244	0.0139949109414758	Batch_2	Org8-s4-d32	NA	NA	0.523870558418282	0.742634894439915	G2M	22	-0.473620912145462	chr1_mut
LTv2_EBd32_iEB32_CTCTACGCACGGCCAT	3513	1896	0.0298889837745517	Batch_2	Org8-s4-d32	NA	NA	0.168944294139186	-0.0783093197856359	S	2	-0.732153581143934	chr1_12_mut
LTv2_EBd32_iEB32_CTCTGGTAGGAACTGC	5435	2556	0.0285188592456302	Batch_2	Org8-s4-d32	NA	NA	0.385521884484893	-0.0665967390789107	S	2	-0.845270509708871	chr1_12_mut
LTv2_EBd32_iEB32_CTGAAACGTAAACGCG	2507	1307	0.0175508575987236	Batch_2	Org8-s4-d32	NA	NA	0.00176174392644912	0.589747456220503	G2M	17	-0.928855493956884	chr1_12_mut
LTv2_EBd32_iEB32_CTGAAGTGTCGGATCC	5227	2456	0.0233403481920796	Batch_2	Org8-s4-d32	NA	NA	0.464650086828161	0.0156561628822262	S	6	-1.11545389474969	chr1_12_mut
LTv2_EBd32_iEB32_CTGATAGAGTACGACG	9149	3458	0.0181440594600503	Batch_2	Org8-s4-d32	NA	NA	0.112284444231691	1.26610690385483	G2M	6	-1.09293810140385	chr1_12_mut
LTv2_EBd32_iEB32_CTGATCCTCTTGGGTA	8920	3398	0.0301569506726457	Batch_2	Org8-s4-d32	NA	NA	0.440151067830653	0.568497410737538	G2M	6	-1.3257417213709	chr1_12_mut
LTv2_EBd32_iEB32_CTGGTCTAGATGCGAC	3718	1915	0.0134480903711673	Batch_2	Org8-s4-d32	iEB32_TAAGGTTACAT	0:100M	-0.0559835834985014	0.746556969521023	G2M	17	-0.819448934472002	wt
LTv2_EBd32_iEB32_CTGGTCTAGGGTTTCT	3530	1925	0.0257790368271955	Batch_2	Org8-s4-d32	NA	NA	0.204574629886335	0.0710216047250797	S	6	-0.846422678827658	chr1_12_mut
LTv2_EBd32_iEB32_CTGTTTACAGTCGATT	6905	3015	0.0273714699493121	Batch_2	Org8-s4-d32	NA	NA	0.6931316875148	-0.0117388249868786	S	6	-1.11347984162763	chr1_12_mut
LTv2_EBd32_iEB32_CTTCTCTAGGGCTTCC	4384	2314	0.0394616788321168	Batch_2	Org8-s4-d32	NA	NA	-0.112598635495605	-0.0356493574485126	G1	5	-0.823443584054491	chr1_12_mut
LTv2_EBd32_iEB32_CTTGGCTTCCCTGACT	5303	2486	0.0275315858947765	Batch_2	Org8-s4-d32	NA	NA	0.650788773564369	0.024646988486921	S	2	-0.913847366517372	chr1_12_mut
LTv2_EBd32_iEB32_CTTTGCGCAGGTGCCT	7887	3162	0.0245974388233802	Batch_2	Org8-s4-d32	iEB32_ATAACTCGTGT	0:100M	0.490837007222852	0.411235657375803	S	6	-1.04759488693019	chr1_12_mut
LTv2_EBd32_iEB32_CTTTGCGCATGGGACA	3187	1752	0.020709130844054	Batch_2	Org8-s4-d32	iEB32_AAGCACAGTCT_TAAGGTTACAT_TAGATGTAATA	0:100M_0:100M_0:100M	-0.0483218225633713	0.603279768557353	G2M	17	-0.705853134401637	wt
LTv2_EBd32_iEB32_GAAACTCAGGCAGGTT	6727	2795	0.0291363163371488	Batch_2	Org8-s4-d32	NA	NA	0.402267391056165	0.128805401960757	S	6	-1.1738189978336	chr1_12_mut
LTv2_EBd32_iEB32_GAACATCCATTGAGCT	7659	2997	0.0279409844627236	Batch_2	Org8-s4-d32	iEB32_TATCCGCCGTT	0:100M	0.602726455907176	0.0603970984775586	S	6	-1.15113061910884	chr1_12_mut
LTv2_EBd32_iEB32_GAACCTATCATCATTC	9412	3629	0.0254993625159371	Batch_2	Org8-s4-d32	NA	NA	0.264848796103342	0.837342695513935	G2M	6	-1.07253810271222	chr1_12_mut
LTv2_EBd32_iEB32_GAATAAGGTCCTCCAT	6433	2693	0.0247163065443805	Batch_2	Org8-s4-d32	iEB32_TCGACATGTAT	0:100M	0.145759028875599	0.652429529371434	G2M	6	-1.0941016599523	chr1_12_mut
LTv2_EBd32_iEB32_GACAGAGGTACGAAAT	3785	1873	0.023778071334214	Batch_2	Org8-s4-d32	NA	NA	-0.0862838304918007	-0.115961565617407	G1	6	-0.641754530708245	chr1_12_mut
LTv2_EBd32_iEB32_GACCAATAGTGGGATC	6174	2830	0.039520570132815	Batch_2	Org8-s4-d32	NA	NA	0.552015978432545	0.0806333145877872	S	6	-1.23821763575533	chr1_12_mut
LTv2_EBd32_iEB32_GACTACAAGTCCATAC	6298	2781	0.0290568434423627	Batch_2	Org8-s4-d32	NA	NA	0.490126882605119	0.0487838290948819	S	6	-1.12804699873604	chr1_12_mut
LTv2_EBd32_iEB32_GACTACAGTGACGGTA	4935	2211	0.0170212765957447	Batch_2	Org8-s4-d32	NA	NA	0.216595768611732	0.772553249209248	G2M	6	-1.00606388026717	chr1_12_mut
LTv2_EBd32_iEB32_GACTACAGTGGCCCTA	6779	2804	0.0309780203569848	Batch_2	Org8-s4-d32	NA	NA	0.315053523572992	0.136294391569628	S	6	-0.881171159898942	chr1_12_mut
LTv2_EBd32_iEB32_GACTGCGCAGACAGGT	5353	2225	0.0145712684475995	Batch_2	Org8-s4-d32	NA	NA	0.0493101833982961	0.825062228315098	G2M	6	-1.01265850553321	chr1_12_mut
LTv2_EBd32_iEB32_GAGCAGAAGCACACAG	5386	2534	0.0302636464909023	Batch_2	Org8-s4-d32	NA	NA	0.533348444176875	0.0333087293545033	S	6	-0.926191908662134	chr1_12_mut
LTv2_EBd32_iEB32_GAGGTGATCTTTACAC	4888	2422	0.0222995090016367	Batch_2	Org8-s4-d32	NA	NA	0.501271902085119	-0.180919884199269	S	2	-0.934903252692379	chr1_12_mut
LTv2_EBd32_iEB32_GATCGATTCCCGGATG	5148	2062	0.0151515151515152	Batch_2	Org8-s4-d32	NA	NA	0.0120738289250183	0.20900875477536	G2M	6	-0.685558248479376	chr1_12_mut
LTv2_EBd32_iEB32_GATCGCGCAAGTTCTG	7174	2998	0.0370783384443825	Batch_2	Org8-s4-d32	NA	NA	0.687073031890669	0.228604400603021	S	6	-0.958519511985752	chr1_12_mut
LTv2_EBd32_iEB32_GATCGTAGTTATTCTC	3967	1982	0.0274766826317116	Batch_2	Org8-s4-d32	NA	NA	0.0374769579920128	-0.0334845950610355	S	2	-0.563855703734705	chr1_12_mut
LTv2_EBd32_iEB32_GATCTAGCAGACTCGC	6459	2853	0.032822418331011	Batch_2	Org8-s4-d32	iEB32_TTGTCGCACGA	0:49M9D51M	0.717219317543493	0.10841558838328	S	6	-0.985209767104546	chr1_12_mut
LTv2_EBd32_iEB32_GATGAAAAGACAATAC	6749	2733	0.0281523188620536	Batch_2	Org8-s4-d32	NA	NA	0.176601647223838	0.0669758026741465	S	2	-0.883951201105095	chr1_12_mut
LTv2_EBd32_iEB32_GATTCAGGTCGAAAGC	4206	2208	0.0275796481217309	Batch_2	Org8-s4-d32	NA	NA	0.0477518690712896	-0.0293128599492265	S	2	-0.857534928657031	chr1_12_mut
LTv2_EBd32_iEB32_GCAAACTAGAGTAAGG	6723	2945	0.0349546333482076	Batch_2	Org8-s4-d32	NA	NA	0.754897661922819	0.0351440194218188	S	6	-1.0439794831289	chr1_12_mut
LTv2_EBd32_iEB32_GCAAACTTCACCGTAA	7235	2937	0.0212854181064271	Batch_2	Org8-s4-d32	NA	NA	0.283979595325876	0.298679348880846	G2M	6	-1.03834155881733	chr1_12_mut
LTv2_EBd32_iEB32_GCAAACTTCCCAGGTG	6711	2849	0.0266726270302488	Batch_2	Org8-s4-d32	NA	NA	0.668528576234741	0.238335095447864	S	6	-1.01255848197196	chr1_12_mut
LTv2_EBd32_iEB32_GCAGCCACAAGCTGTT	7776	3243	0.0145318930041152	Batch_2	Org8-s4-d32	NA	NA	0.772153460979073	0.195571346984725	S	6	-1.14380151553534	chr1_12_mut
LTv2_EBd32_iEB32_GCATACAAGTGTTGAA	5128	2437	0.0276911076443058	Batch_2	Org8-s4-d32	NA	NA	0.149439918537337	-0.0815556635289057	S	2	-0.679925122343644	chr1_12_mut
LTv2_EBd32_iEB32_GCATACATCGACAGCC	7567	3103	0.0241839566538919	Batch_2	Org8-s4-d32	NA	NA	0.505721642732151	0.0186174944125304	S	6	-0.936348913798644	chr1_12_mut
LTv2_EBd32_iEB32_GCATGCGTCACCACCT	8094	3178	0.0274277242401779	Batch_2	Org8-s4-d32	NA	NA	0.670666610141017	0.110163617942802	S	6	-1.15829362745929	chr1_12_mut
LTv2_EBd32_iEB32_GCATGTACAGACTCGC	8714	3293	0.0266238237319256	Batch_2	Org8-s4-d32	iEB32_TTATTGTAATT	0:58M1I41M	0.657205624204101	0.312866331055771	S	6	-1.05764308012111	chr1_12_mut
LTv2_EBd32_iEB32_GCATGTAGTCTAGTCA	6265	2839	0.0285714285714286	Batch_2	Org8-s4-d32	iEB32_TAGATGTAATA	0:100M	0.525698926302834	0.21666617141153	S	6	-1.02025610097155	chr1_12_mut
LTv2_EBd32_iEB32_GCATGTATCCCAACGG	6439	2750	0.0324584562820314	Batch_2	Org8-s4-d32	NA	NA	0.587079419374322	0.246634522190432	S	6	-0.880494339001146	chr1_12_mut
LTv2_EBd32_iEB32_GCCAAATCAATCACAC	9663	3607	0.0255614198489082	Batch_2	Org8-s4-d32	NA	NA	0.42136563903493	0.672016551394955	G2M	6	-1.0726849091757	chr1_12_mut
LTv2_EBd32_iEB32_GCCTCTAAGACCGGAT	4327	2237	0.0265773052923504	Batch_2	Org8-s4-d32	NA	NA	0.071263471387766	-0.0520843377994679	S	2	-0.839604888634215	chr1_12_mut
LTv2_EBd32_iEB32_GCCTCTAGTAGTAGTA	9508	3655	0.0275557425326041	Batch_2	Org8-s4-d32	NA	NA	0.770303466342624	0.433842962757291	S	6	-1.17243657750925	chr1_12_mut
LTv2_EBd32_iEB32_GCGAGAAAGACATAAC	5219	2433	0.0356390113048477	Batch_2	Org8-s4-d32	NA	NA	0.37365874370252	0.0845918453143895	S	6	-0.991662845183492	chr1_12_mut
LTv2_EBd32_iEB32_GCGCAGTCACATGTGT	7252	2993	0.0335079977937121	Batch_2	Org8-s4-d32	NA	NA	0.541608522889039	0.176333755659231	S	6	-0.897878620453604	chr1_12_mut
LTv2_EBd32_iEB32_GCGCAGTGTCTTCGTC	3927	2081	0.0224089635854342	Batch_2	Org8-s4-d32	NA	NA	0.0910645316076605	-0.127139918719126	S	2	-0.871963940062807	chr1_12_mut
LTv2_EBd32_iEB32_GCGCAGTTCCCATTTA	6590	2821	0.0261001517450683	Batch_2	Org8-s4-d32	iEB32_TAGATGTAATA	0:100M	0.629141973046642	-0.00271533816957742	S	6	-1.05318481452166	chr1_12_mut
LTv2_EBd32_iEB32_GCGCCAAAGATCCCGC	5883	2602	0.0295767465578786	Batch_2	Org8-s4-d32	NA	NA	0.654677757673064	0.0763538265328499	S	6	-0.997798262967897	chr1_12_mut
LTv2_EBd32_iEB32_GCTGCTTCACCAGCAC	9464	3313	0.0234573119188504	Batch_2	Org8-s4-d32	NA	NA	0.154816883792134	1.35492865249225	G2M	6	-1.1840062902767	chr1_12_mut
LTv2_EBd32_iEB32_GCTTCCACAGACACTT	8710	3404	0.0308840413318025	Batch_2	Org8-s4-d32	NA	NA	0.623020936631465	0.428747793157487	S	6	-1.24315967431427	chr1_12_mut
LTv2_EBd32_iEB32_GGAAAGCCAGGTTTCA	4827	2240	0.0269318417236379	Batch_2	Org8-s4-d32	NA	NA	-0.0502848633868124	0.013544046637695	G2M	2	-0.90091894254611	chr1_12_mut
LTv2_EBd32_iEB32_GGACAGAGTAGGCATG	9128	3434	0.0313321647677476	Batch_2	Org8-s4-d32	NA	NA	-0.0184443684719778	-0.19117239473099	G1	2	-0.765605101366027	chr1_12_mut
LTv2_EBd32_iEB32_GGACATTTCATAACCG	7571	3088	0.0248315942411835	Batch_2	Org8-s4-d32	NA	NA	0.822589618961527	0.312486658040793	S	6	-1.02939826263334	chr1_12_mut
LTv2_EBd32_iEB32_GGACGTCAGAAGGTGA	7192	2967	0.0276696329254727	Batch_2	Org8-s4-d32	iEB32_ATAACTCGTGT	0:100M	0.82258908075921	0.240907156774613	S	6	-1.20505945859395	chr1_12_mut
LTv2_EBd32_iEB32_GGATGTTAGTGTCCAT	4620	2097	0.0350649350649351	Batch_2	Org8-s4-d32	NA	NA	0.0559046745280088	-0.140619624402674	S	5	-0.475863853496168	chr1_12_mut
LTv2_EBd32_iEB32_GGCGACTCAAATTGCC	6382	2725	0.0441867753055468	Batch_2	Org8-s4-d32	NA	NA	0.104065898361185	-0.0195470906694509	S	2	-0.713377405501734	chr1_12_mut
LTv2_EBd32_iEB32_GGCGACTTCTGCCAGG	4741	2133	0.0251001898333685	Batch_2	Org8-s4-d32	NA	NA	0.092691456869519	-0.0679427013471134	S	5	-0.617960811200551	chr1_12_mut
LTv2_EBd32_iEB32_GGCGTGTTCGATAGAA	6757	2801	0.031966849193429	Batch_2	Org8-s4-d32	NA	NA	0.366689348632675	0.444480881179646	G2M	6	-1.12717371194959	chr1_12_mut
LTv2_EBd32_iEB32_GGCTCGACACGGCCAT	5001	2314	0.0339932013597281	Batch_2	Org8-s4-d32	NA	NA	0.435299110547267	0.0697410003098189	S	6	-0.898301660206675	chr1_12_mut
LTv2_EBd32_iEB32_GGGAATGAGGTGGGTT	9368	3450	0.0387489325362938	Batch_2	Org8-s4-d32	NA	NA	0.224161710611398	1.19260643495377	G2M	6	-1.15017667013446	chr1_12_mut
LTv2_EBd32_iEB32_GGGAATGAGTACGATA	3803	2024	0.0247173284249277	Batch_2	Org8-s4-d32	NA	NA	0.290319418695142	-0.11233932679055	S	2	-0.950071345707994	chr1_12_mut
LTv2_EBd32_iEB32_GGGAGATAGTTAACGA	9920	3676	0.0411290322580645	Batch_2	Org8-s4-d32	iEB32_AACAAAGAGAA_AATCGACGAAA_TTATTGGATTT	0:100M_0:100M_0:100M	0.300826659374818	1.30005626993409	G2M	6	-1.31921889998939	wt
LTv2_EBd32_iEB32_GGGAGATTCAACGGGA	6404	2564	0.0123360399750156	Batch_2	Org8-s4-d32	NA	NA	0.19735698369978	0.560571904721371	G2M	6	-0.967859327891065	chr1_12_mut
LTv2_EBd32_iEB32_GGGATGATCTTACCGC	9387	3298	0.0307872589751784	Batch_2	Org8-s4-d32	NA	NA	0.269073239780907	0.818257158543975	G2M	6	-1.12026057403823	chr1_12_mut
LTv2_EBd32_iEB32_GGGCACTAGATGTGTA	5876	2696	0.0216133424098026	Batch_2	Org8-s4-d32	NA	NA	0.753884560483556	0.103498368318352	S	6	-1.18737391032552	chr1_12_mut
LTv2_EBd32_iEB32_GGGCACTTCCTCGCAT	3938	2044	0.0200609446419502	Batch_2	Org8-s4-d32	NA	NA	0.00888111404912495	-0.11396548779345	S	2	-0.588992987096359	chr1_12_mut
LTv2_EBd32_iEB32_GGGTCTGAGCGTGTCC	6307	2464	0.0118915490724592	Batch_2	Org8-s4-d32	iEB32_AAGCACAGTCT	0:100M	0.196817245522275	0.520871323120832	G2M	6	-0.883110587788078	chr1_12_mut
LTv2_EBd32_iEB32_GGGTTGCAGTGCGTGA	4389	2137	0.0357712462975621	Batch_2	Org8-s4-d32	NA	NA	-0.0770472882049294	0.0109428890062102	G2M	2	-0.71283956092524	chr1_12_mut
LTv2_EBd32_iEB32_GGTATTGAGAGGTTGC	6612	2827	0.0355414398064126	Batch_2	Org8-s4-d32	NA	NA	0.533709060941592	0.527816891435131	S	6	-1.06174889130989	chr1_12_mut
LTv2_EBd32_iEB32_GGTGAAGTCATCACCC	4803	2365	0.0245679783468665	Batch_2	Org8-s4-d32	NA	NA	-0.109474020620948	-0.123664407328408	G1	2	-0.750917135510104	chr1_12_mut
LTv2_EBd32_iEB32_GGTGCGTCAGCCACCA	5431	2430	0.0243049162216903	Batch_2	Org8-s4-d32	NA	NA	0.0966741483597484	-0.0276328895603628	S	6	-0.768276268468721	chr1_12_mut
LTv2_EBd32_iEB32_GGTGCGTGTACTCAAC	6217	2738	0.0321698568441371	Batch_2	Org8-s4-d32	NA	NA	0.693130850103307	0.00578120453802461	S	6	-1.14551094065913	chr1_12_mut
LTv2_EBd32_iEB32_GTAACGTCAGCCTATA	8853	3479	0.0245114650400994	Batch_2	Org8-s4-d32	NA	NA	0.67005975366926	0.393153538272493	S	6	-1.28051979913528	chr1_12_mut
LTv2_EBd32_iEB32_GTAACTGCAGGATTGG	5117	2469	0.0384991205784639	Batch_2	Org8-s4-d32	NA	NA	0.417887812495982	0.0379379622886312	S	6	-0.989049676643958	chr1_12_mut
LTv2_EBd32_iEB32_GTACGTAAGATGCCTT	8832	3429	0.0323822463768116	Batch_2	Org8-s4-d32	NA	NA	0.757526852281206	0.286140536539991	S	6	-1.05852102688803	chr1_12_mut
LTv2_EBd32_iEB32_GTACGTAAGTCGCCGT	8250	3413	0.0276363636363636	Batch_2	Org8-s4-d32	NA	NA	0.279693020788837	0.959884574086351	G2M	6	-1.14922564319567	chr1_12_mut
LTv2_EBd32_iEB32_GTACGTATCCGATATG	4949	2292	0.0272782380278844	Batch_2	Org8-s4-d32	NA	NA	0.0719578120945902	-0.0607730915618453	S	6	-0.699760993814858	chr1_12_mut
LTv2_EBd32_iEB32_GTACTCCCATGTCGAT	4054	1777	0.0202269363591515	Batch_2	Org8-s4-d32	NA	NA	0.0219389746754217	0.609765594295166	G2M	5	-0.687143819399123	chr1_12_mut
LTv2_EBd32_iEB32_GTACTCCGTCTCTCTG	3541	1810	0.0398192600960181	Batch_2	Org8-s4-d32	NA	NA	0.10690958875463	0.0837172553821365	S	6	-0.865187781861169	chr1_12_mut
LTv2_EBd32_iEB32_GTACTCCTCGAACTGT	7313	3075	0.0313140981813209	Batch_2	Org8-s4-d32	NA	NA	0.630791476540879	0.180154822151073	S	6	-1.01434592114311	chr1_12_mut
LTv2_EBd32_iEB32_GTACTTTTCCCAGGTG	9042	3405	0.0174740101747401	Batch_2	Org8-s4-d32	NA	NA	0.192288365960043	1.08436524169884	G2M	6	-1.06091869504568	chr1_12_mut
LTv2_EBd32_iEB32_GTAGGCCTCGTTTATC	4215	2062	0.0282325029655991	Batch_2	Org8-s4-d32	NA	NA	-0.0796299570789076	0.0115666157098935	G2M	6	-0.757524719049896	chr1_12_mut
LTv2_EBd32_iEB32_GTAGTCAAGGAGTAGA	6028	2693	0.0341738553417386	Batch_2	Org8-s4-d32	NA	NA	0.357843897995293	0.0722504143609531	S	6	-1.11588367762746	chr1_12_mut
LTv2_EBd32_iEB32_GTAGTCACAATGTTGC	5199	2221	0.0198115022119638	Batch_2	Org8-s4-d32	NA	NA	0.0150327225339874	-0.0327463329542422	S	6	-0.696234171496321	chr1_12_mut
LTv2_EBd32_iEB32_GTAGTCACATCCCACT	3525	1949	0.0300709219858156	Batch_2	Org8-s4-d32	NA	NA	0.0563388044877885	-0.0319713963212912	S	2	-0.816459781408211	chr1_12_mut
LTv2_EBd32_iEB32_GTATTCTCACTCGACG	9064	3483	0.0276919682259488	Batch_2	Org8-s4-d32	NA	NA	0.547026524335881	0.280943403883919	S	6	-1.17913940450362	chr1_12_mut
LTv2_EBd32_iEB32_GTCCTCAAGTTAGGTA	9603	3465	0.0246797875663855	Batch_2	Org8-s4-d32	NA	NA	0.101481806482888	1.25022037222732	G2M	6	-1.14729945984768	chr1_12_mut
LTv2_EBd32_iEB32_GTGAAGGTCAACACGT	5416	2530	0.0288035450516987	Batch_2	Org8-s4-d32	NA	NA	0.472849340358525	-0.0370746365291493	S	2	-0.805818149504335	chr1_12_mut
LTv2_EBd32_iEB32_GTGCAGCAGATAGGAG	7256	2946	0.0354189636163175	Batch_2	Org8-s4-d32	NA	NA	0.769572960864403	0.0849067240353219	S	6	-1.3379121543541	chr1_12_mut
LTv2_EBd32_iEB32_GTGCAGCGTCTCCCTA	9802	3629	0.03060599877576	Batch_2	Org8-s4-d32	iEB32_TTTTTGGAATT	0:100M	0.521279201815834	0.375502284517707	S	6	-1.15988470470159	chr1_12_mut
LTv2_EBd32_iEB32_GTGCGGTAGTCCGGTC	2755	1541	0.0337568058076225	Batch_2	Org8-s4-d32	NA	NA	-0.0669366441519196	0.0800336687915369	G2M	5	-0.478033512234134	chr1_12_mut
LTv2_EBd32_iEB32_GTGCGGTCACATCCAA	8052	3090	0.0267014406358669	Batch_2	Org8-s4-d32	NA	NA	0.491731336734454	0.698044281208477	G2M	6	-1.13895211445735	chr1_12_mut
LTv2_EBd32_iEB32_GTGGGTCGTAATCGTC	6943	2706	0.0214604637764655	Batch_2	Org8-s4-d32	NA	NA	-0.0459506114623131	1.3033974274895	G2M	6	-1.11014006848795	chr1_12_mut
LTv2_EBd32_iEB32_GTTAAGCAGTGCCAGA	9566	3579	0.0246707087601923	Batch_2	Org8-s4-d32	NA	NA	0.158644303161948	-0.12839962971297	S	2	-0.85433596811676	chr1_12_mut
LTv2_EBd32_iEB32_GTTAAGCGTTCAACCA	6618	2935	0.0208522212148685	Batch_2	Org8-s4-d32	NA	NA	0.503128682668826	0.2262054127841	S	6	-0.946509588859471	chr1_12_mut
LTv2_EBd32_iEB32_GTTCGGGCAAGCTGTT	4943	2236	0.0226583046732753	Batch_2	Org8-s4-d32	NA	NA	0.0824823512368475	1.24511789803642	G2M	6	-0.955014795849998	chr1_12_mut
LTv2_EBd32_iEB32_GTTCTCGCACGGTTTA	6662	2782	0.0319723806664665	Batch_2	Org8-s4-d32	NA	NA	0.564561995814895	0.159209707584286	S	6	-1.09581809794678	chr1_12_mut
LTv2_EBd32_iEB32_TAAGCGTGTCCCTTGT	3066	1616	0.0430528375733855	Batch_2	Org8-s4-d32	NA	NA	0.113843277727349	-0.122786321239553	S	2	-0.660895324881553	chr1_12_mut
LTv2_EBd32_iEB32_TAAGTGCCAGCCTGTG	6553	2891	0.0335724095833969	Batch_2	Org8-s4-d32	NA	NA	0.651735324703398	0.128759033686024	S	6	-1.05803830959796	chr1_12_mut
LTv2_EBd32_iEB32_TACACGATCACGACTA	6344	2860	0.0297919293820933	Batch_2	Org8-s4-d32	NA	NA	0.572764041730325	0.188673419825916	S	6	-1.07908275335499	chr1_12_mut
LTv2_EBd32_iEB32_TACCTTATCTTCCTTC	9643	3699	0.0206367313076843	Batch_2	Org8-s4-d32	NA	NA	0.362825654514181	0.596869075510933	G2M	6	-1.11092227369664	chr1_12_mut
LTv2_EBd32_iEB32_TACGGATCAATAGCAA	8169	3245	0.030603501040519	Batch_2	Org8-s4-d32	NA	NA	0.552736818083128	0.30571983690631	S	6	-1.06882244841062	chr1_12_mut
LTv2_EBd32_iEB32_TACGGATGTACACCGC	4184	2118	0.0317877629063098	Batch_2	Org8-s4-d32	NA	NA	0.0184892627256374	-0.13899512015759	S	2	-0.66431768280368	chr1_12_mut
LTv2_EBd32_iEB32_TACGGTAAGACTGTAA	7153	3077	0.0306165245351601	Batch_2	Org8-s4-d32	NA	NA	0.800566884014736	0.127149368958898	S	6	-1.06318252122739	chr1_12_mut
LTv2_EBd32_iEB32_TACGGTAAGTACGTAA	5590	2606	0.0189624329159213	Batch_2	Org8-s4-d32	NA	NA	0.106819966583965	-0.0664146638662162	S	2	-1.01136472969859	chr1_12_mut
LTv2_EBd32_iEB32_TACGGTACATTCTCAT	6645	2903	0.018811136192626	Batch_2	Org8-s4-d32	NA	NA	0.464854639957833	-0.00983444117617149	S	6	-0.853466691505305	chr1_12_mut
LTv2_EBd32_iEB32_TACTTACGTCGCCATG	3388	1789	0.0286304604486423	Batch_2	Org8-s4-d32	NA	NA	-0.0325168906561244	-0.0939746933565539	G1	6	-0.248320555444797	chr1_12_mut
LTv2_EBd32_iEB32_TACTTACTCTCTAAGG	6466	2885	0.0270646458397773	Batch_2	Org8-s4-d32	NA	NA	0.00769919671044386	-0.143194440312727	S	2	-0.717307992695326	chr1_12_mut
LTv2_EBd32_iEB32_TAGTTGGAGCCGATTT	7549	2971	0.0245065571598887	Batch_2	Org8-s4-d32	NA	NA	0.536978349261974	0.663459497544828	G2M	6	-1.28589355717207	chr1_12_mut
LTv2_EBd32_iEB32_TATCAGGAGAGGACGG	3935	1897	0.0421855146124524	Batch_2	Org8-s4-d32	NA	NA	0.327864353375872	-0.0747288781099907	S	6	-0.731143338099704	wt
LTv2_EBd32_iEB32_TATCAGGCATTTCACT	7834	3323	0.0293592034720449	Batch_2	Org8-s4-d32	iEB32_ATACGGTGGTT	0:100M	0.603903676643544	0.033979215212128	S	6	-1.02682055962436	chr1_12_mut
LTv2_EBd32_iEB32_TATTACCAGCCTATGT	9437	3531	0.0258556744728197	Batch_2	Org8-s4-d32	NA	NA	0.25440696036954	0.943665944732372	G2M	6	-1.18631446501633	chr1_12_mut
LTv2_EBd32_iEB32_TCAACGATCAACGGGA	4937	2347	0.0257241239619202	Batch_2	Org8-s4-d32	NA	NA	0.518154556260493	0.0252558267160281	S	6	-0.984371490401092	chr1_12_mut
LTv2_EBd32_iEB32_TCAACGATCACCTCGT	3461	1835	0.0257151112395261	Batch_2	Org8-s4-d32	NA	NA	0.0268165268354479	0.0526681141299759	G2M	2	-0.807811449332606	wt
LTv2_EBd32_iEB32_TCAATCTTCATGCTCC	8640	3447	0.0287037037037037	Batch_2	Org8-s4-d32	NA	NA	0.707376849891904	0.378681062553071	S	6	-1.11772242238751	chr1_12_mut
LTv2_EBd32_iEB32_TCAATCTTCGACCAGC	4777	2344	0.024283022817668	Batch_2	Org8-s4-d32	NA	NA	0.267155966880741	0.00915146904337344	S	1	-0.723268851433138	chr1_12_mut
LTv2_EBd32_iEB32_TCACGAAGTCGGATCC	5963	2722	0.0226396109340936	Batch_2	Org8-s4-d32	NA	NA	0.414759460756378	0.0552602705185385	S	6	-0.967612702288848	chr1_12_mut
LTv2_EBd32_iEB32_TCAGCTCCAGACGTAG	8832	3356	0.0276268115942029	Batch_2	Org8-s4-d32	NA	NA	0.284863519916144	0.605314947676764	G2M	6	-0.914899063651657	chr1_12_mut
LTv2_EBd32_iEB32_TCCACACTCCGTAGTA	5690	2720	0.0179261862917399	Batch_2	Org8-s4-d32	NA	NA	-0.0519706115265478	-0.13221034417921	G1	2	-0.850789498851381	chr1_12_mut
LTv2_EBd32_iEB32_TCCACACTCTGAGTGT	7772	3276	0.0298507462686567	Batch_2	Org8-s4-d32	NA	NA	0.589370672190132	0.0130025086108528	S	6	-1.10851328328281	chr1_12_mut
LTv2_EBd32_iEB32_TCGAGGCAGTCGTTTG	7561	3103	0.0313450601772252	Batch_2	Org8-s4-d32	NA	NA	0.422830161348696	0.601886181068918	G2M	6	-1.14511908423583	chr1_12_mut
LTv2_EBd32_iEB32_TCGAGGCGTACCTACA	2519	1345	0.0285827709408495	Batch_2	Org8-s4-d32	NA	NA	-0.0463124413898093	-0.0577781572431724	G1	5	0.154117228894236	chr1_12_mut
LTv2_EBd32_iEB32_TCGAGGCTCCATGAGT	5316	2577	0.041196388261851	Batch_2	Org8-s4-d32	NA	NA	0.109628728111438	-0.163150322568088	S	2	-0.939169693372214	chr1_12_mut
LTv2_EBd32_iEB32_TCGCGAGGTAGCGATG	4779	2121	0.0253191044151496	Batch_2	Org8-s4-d32	NA	NA	0.0760155312627288	0.187421451237974	G2M	2	-0.732024807955732	chr1_12_mut
LTv2_EBd32_iEB32_TCGGGACTCGTTGACA	5587	2601	0.0255951315553965	Batch_2	Org8-s4-d32	NA	NA	0.173498276692806	0.00101031386816591	S	6	-0.929803033780014	chr1_12_mut
LTv2_EBd32_iEB32_TCGTACCCATGGTAGG	4623	2213	0.0266060999351071	Batch_2	Org8-s4-d32	NA	NA	0.445298875895489	0.078601156525345	S	2	-0.871431306376754	chr1_12_mut
LTv2_EBd32_iEB32_TCGTAGAGTGCACTTA	5015	2393	0.024925224327019	Batch_2	Org8-s4-d32	NA	NA	0.017811127770957	0.0151744103078348	S	6	-0.761256384699838	chr1_12_mut
LTv2_EBd32_iEB32_TCTATTGGTACAGACG	7604	3206	0.0224881641241452	Batch_2	Org8-s4-d32	NA	NA	0.316394427245476	0.933585598708181	G2M	6	-1.06357964549782	chr1_12_mut
LTv2_EBd32_iEB32_TCTCATACAAGCGCTC	7721	3061	0.0190389845874887	Batch_2	Org8-s4-d32	NA	NA	0.111298466469422	1.26238464393873	G2M	6	-1.06500562996819	chr1_12_mut
LTv2_EBd32_iEB32_TCTCTAATCAGAGGTG	5258	2374	0.0300494484594903	Batch_2	Org8-s4-d32	NA	NA	0.14604834593464	0.405311395647471	G2M	2	-0.821862142776655	chr1_12_mut
LTv2_EBd32_iEB32_TCTTTCCAGAGACTAT	5593	2660	0.0207402109780082	Batch_2	Org8-s4-d32	NA	NA	0.333769299859499	-0.101757480453895	S	6	-0.895009292596507	chr1_12_mut
LTv2_EBd32_iEB32_TGACAACGTAATCGTC	6217	2835	0.0244490912015442	Batch_2	Org8-s4-d32	NA	NA	0.27630281531516	-0.112732707502381	S	2	-0.629238591601821	chr1_12_mut
LTv2_EBd32_iEB32_TGACGGCAGAGCTTCT	5949	2676	0.0316019499075475	Batch_2	Org8-s4-d32	NA	NA	0.656582282922975	0.074372454334362	S	6	-1.20799725033823	chr1_12_mut
LTv2_EBd32_iEB32_TGACGGCTCAGTTAGC	4118	1822	0.021369596891695	Batch_2	Org8-s4-d32	NA	NA	0.11070406606701	1.58463610120477	G2M	6	-0.931329813525145	chr1_12_mut
LTv2_EBd32_iEB32_TGACGGCTCCGTTGTC	7770	3319	0.0276705276705277	Batch_2	Org8-s4-d32	NA	NA	0.703606049225315	0.361858171077534	S	6	-1.18716515030789	chr1_12_mut
LTv2_EBd32_iEB32_TGACTAGAGAAGGACA	9112	3373	0.0348990342405619	Batch_2	Org8-s4-d32	NA	NA	0.541408828867414	0.497467537193669	S	6	-1.23109114381532	chr1_12_mut
LTv2_EBd32_iEB32_TGACTAGAGGGTCTCC	7381	3156	0.0288578783362688	Batch_2	Org8-s4-d32	NA	NA	0.827595186637087	0.346330841697071	S	6	-1.27512745733402	chr1_12_mut
LTv2_EBd32_iEB32_TGACTAGCACCGCTAG	4279	2053	0.0259406403365272	Batch_2	Org8-s4-d32	NA	NA	-0.0307621319612698	-0.0744729110613306	G1	2	-0.379999197920941	chr1_12_mut
LTv2_EBd32_iEB32_TGAGGGAAGATGCCTT	4279	2200	0.0308483290488432	Batch_2	Org8-s4-d32	NA	NA	0.0850118691896993	0.00163043569784022	S	2	-0.635797630773125	chr1_12_mut
LTv2_EBd32_iEB32_TGATTTCAGCTGCGAA	6158	2741	0.0319909061383566	Batch_2	Org8-s4-d32	NA	NA	0.593139913407298	0.303267276677925	S	6	-1.17940357673718	chr1_12_mut
LTv2_EBd32_iEB32_TGCACCTAGTCTCGGC	5653	2418	0.0233504333981956	Batch_2	Org8-s4-d32	NA	NA	0.0731176307210387	0.327760018389103	G2M	6	-0.891855922981948	chr1_12_mut
LTv2_EBd32_iEB32_TGCACCTGTTCAACCA	6208	2697	0.0136920103092783	Batch_2	Org8-s4-d32	NA	NA	0.0999080766735315	0.339306057935686	G2M	2	-0.959939243520993	chr1_12_mut
LTv2_EBd32_iEB32_TGCACCTTCAGAGCTT	4689	2383	0.0162081467263809	Batch_2	Org8-s4-d32	NA	NA	0.585408553259563	0.10499020532455	S	6	-1.12887542831287	chr1_12_mut
LTv2_EBd32_iEB32_TGCCCATCAGACAAGC	7337	3070	0.0228976420880469	Batch_2	Org8-s4-d32	NA	NA	0.609323237134341	0.283119585284612	S	6	-1.2177941208096	chr1_12_mut
LTv2_EBd32_iEB32_TGCCCTACATACTCTT	9848	3599	0.0238627132412673	Batch_2	Org8-s4-d32	NA	NA	0.380136012239979	0.705107325391994	G2M	6	-1.20323937869617	chr1_12_mut
LTv2_EBd32_iEB32_TGCGGGTGTCTAGGTT	8702	3148	0.0319466789243852	Batch_2	Org8-s4-d32	NA	NA	0.207689620920717	0.75508308473171	G2M	6	-1.10498677122221	chr1_12_mut
LTv2_EBd32_iEB32_TGCTGCTCAGATAATG	7592	3079	0.0346417281348788	Batch_2	Org8-s4-d32	NA	NA	0.548620287132612	0.527797845815171	S	6	-1.07694904784886	chr1_12_mut
LTv2_EBd32_iEB32_TGGACGCAGTCACGCC	5887	2515	0.0300662476643452	Batch_2	Org8-s4-d32	NA	NA	0.476703618972629	0.0127117635367794	S	6	-0.904237901837204	chr1_12_mut
LTv2_EBd32_iEB32_TGGCCAGAGCGGCTTC	5740	2609	0.0282229965156794	Batch_2	Org8-s4-d32	NA	NA	0.532175326498254	-0.0377922750797652	S	6	-1.09999395007053	chr1_12_mut
LTv2_EBd32_iEB32_TGGCCAGCACATTTCT	5775	2607	0.0318614718614719	Batch_2	Org8-s4-d32	NA	NA	0.00384453393846648	-0.0956687820968408	S	2	-0.721048444239695	chr1_12_mut
LTv2_EBd32_iEB32_TGGCGCACATAACCTG	4926	2323	0.0288266341859521	Batch_2	Org8-s4-d32	iEB32_TAAGGTTACAT	0:100M	0.389057743277317	-0.0914868879619058	S	2	-0.857117994748206	chr1_mut
LTv2_EBd32_iEB32_TGGCTGGGTTCGTCTC	6299	2737	0.0250833465629465	Batch_2	Org8-s4-d32	NA	NA	0.484842242964292	0.35011586510483	S	6	-1.22459177575261	chr1_12_mut
LTv2_EBd32_iEB32_TGGGCGTCAAGAAGAG	4436	2146	0.0218665464382326	Batch_2	Org8-s4-d32	NA	NA	0.241308786728167	0.0340170469024463	S	6	-0.653195969751476	chr1_12_mut
LTv2_EBd32_iEB32_TGGTTAGGTGTAATGA	9169	3530	0.0227941978405497	Batch_2	Org8-s4-d32	NA	NA	0.141055692375025	1.47368786897156	G2M	6	-1.05766642397425	chr1_12_mut
LTv2_EBd32_iEB32_TGGTTCCCAGCTATTG	5773	2333	0.0157630348172527	Batch_2	Org8-s4-d32	NA	NA	0.527863337894952	0.370859695110724	S	22	-0.973436601696988	chr1_12_mut
LTv2_EBd32_iEB32_TGTCCCACAGTCGATT	6613	2862	0.0266142446695902	Batch_2	Org8-s4-d32	NA	NA	0.58949524456272	0.515858043769846	S	6	-1.00934161357313	chr1_12_mut
LTv2_EBd32_iEB32_TGTCCCAGTTATCCGA	3861	1962	0.0308210308210308	Batch_2	Org8-s4-d32	NA	NA	-0.0444982842913471	-0.121661969501856	G1	2	-0.733496508085076	chr1_12_mut
LTv2_EBd32_iEB32_TGTGGTAGTCCCTTGT	6419	2803	0.0258607259697772	Batch_2	Org8-s4-d32	NA	NA	0.610390077544198	0.0109690943970101	S	6	-1.09161714668343	chr1_12_mut
LTv2_EBd32_iEB32_TGTGTTTGTAGGCTGA	9030	3459	0.027906976744186	Batch_2	Org8-s4-d32	NA	NA	0.433007178919349	0.39772331630714	S	6	-1.0406782510738	chr1_12_mut
LTv2_EBd32_iEB32_TGTTCCGTCAAACCGT	5072	2403	0.0252365930599369	Batch_2	Org8-s4-d32	NA	NA	0.257456658967311	0.0434484933048887	S	2	-0.855204573268187	chr1_12_mut
LTv2_EBd32_iEB32_TTAGGCAAGGCAGGTT	2781	1497	0.0262495505213952	Batch_2	Org8-s4-d32	NA	NA	-0.0107322162814008	-0.0776328115841155	G1	6	-0.729783870503038	chr1_12_mut
LTv2_EBd32_iEB32_TTAGTTCTCAGCGACC	7059	3003	0.0263493412664683	Batch_2	Org8-s4-d32	NA	NA	0.660959353086385	0.276667257045065	S	6	-1.15787401008494	chr1_12_mut
LTv2_EBd32_iEB32_TTATGCTAGCCACCTG	6716	2736	0.0196545562835021	Batch_2	Org8-s4-d32	NA	NA	0.292430770327873	0.821628557011774	G2M	6	-1.18750528905883	chr1_12_mut
LTv2_EBd32_iEB32_TTATGCTCAAGTTGTC	4248	2114	0.025894538606403	Batch_2	Org8-s4-d32	NA	NA	0.00634495909703384	0.471745916223944	G2M	6	-0.947670694822802	chr1_12_mut
LTv2_EBd32_iEB32_TTATGCTGTGACGGTA	7886	3052	0.0282779609434441	Batch_2	Org8-s4-d32	NA	NA	0.219014088010429	1.19375401696643	G2M	6	-1.00455032751058	chr1_12_mut
LTv2_EBd32_iEB32_TTCGAAGTCAACGGGA	5353	2182	0.0252195030823837	Batch_2	Org8-s4-d32	NA	NA	0.24968065131611	0.801647312021757	G2M	6	-0.940073073898608	chr1_12_mut
LTv2_EBd32_iEB32_TTCGAAGTCTGATACG	8474	3197	0.0254897333018645	Batch_2	Org8-s4-d32	NA	NA	0.0432479774976284	1.42188852128326	G2M	6	-1.15117125936932	chr1_12_mut
LTv2_EBd32_iEB32_TTCGGTCAGGGTATCG	4634	2330	0.0319378506689685	Batch_2	Org8-s4-d32	NA	NA	0.192816640999139	-0.0137656405248926	S	6	-0.916662342459607	chr1_12_mut
LTv2_EBd32_iEB32_TTCGGTCTCAACACCA	4945	2456	0.0198179979777553	Batch_2	Org8-s4-d32	NA	NA	0.417039533786249	-0.0380038187040505	S	2	-0.762815529574635	chr1_12_mut
LTv2_EBd32_iEB32_TTCTACATCTACCTGC	9219	3389	0.0234298730881874	Batch_2	Org8-s4-d32	NA	NA	0.164227523674972	1.42915412898267	G2M	6	-1.19701338988744	chr1_12_mut
LTv2_EBd32_iEB32_TTCTCAAAGATAGGAG	5051	2280	0.0368243912096615	Batch_2	Org8-s4-d32	NA	NA	0.400074844057956	0.00810969112008941	S	2	-0.896152977406492	chr1_12_mut
LTv2_EBd32_iEB32_TTCTCAACAATAAGCA	4241	2148	0.0381985380806414	Batch_2	Org8-s4-d32	iEB32_AAGCACAGTCT	0:100M	0.107110795595058	-0.0540983762989286	S	2	-0.592066964995664	chr1_12_mut
LTv2_EBd32_iEB32_TTGAACGAGGACATTA	4868	2406	0.0199260476581758	Batch_2	Org8-s4-d32	NA	NA	0.303107957602337	0.0379634949458771	S	6	-1.16570631038286	chr1_12_mut
LTv2_EBd32_iEB32_TTGACTTCACGCGAAA	7325	3013	0.0344027303754266	Batch_2	Org8-s4-d32	NA	NA	0.819229821145479	0.295124106546802	S	6	-1.12045832344928	chr1_12_mut
LTv2_EBd32_iEB32_TTGCCGTAGCTAAACA	8790	3401	0.0204778156996587	Batch_2	Org8-s4-d32	NA	NA	0.269098201055496	0.845918479176545	G2M	6	-1.23289921590295	chr1_12_mut
LTv2_EBd32_iEB32_TTGCGTCGTCTTGATG	3903	2015	0.0235716115808353	Batch_2	Org8-s4-d32	NA	NA	0.259899846861162	0.0123632498038526	S	2	-0.803413860608448	chr1_12_mut
LTv2_EBd32_iEB32_TTGGAACAGTCATGCT	4851	2402	0.0346320346320346	Batch_2	Org8-s4-d32	NA	NA	0.211602671410104	-0.0370457335293106	S	2	-0.774953620007975	chr1_12_mut
LTv2_EBd32_iEB32_TTGGCAAAGCAGCCTC	7359	3020	0.0206549802962359	Batch_2	Org8-s4-d32	NA	NA	0.398775153075894	0.496260296033809	G2M	6	-1.19494235982256	chr1_12_mut
LTv2_EBd32_iEB32_TTGGCAAAGGCGTACA	6840	2827	0.0216374269005848	Batch_2	Org8-s4-d32	NA	NA	0.610960580335937	0.421484092934118	S	6	-0.857945544687749	chr1_12_mut
LTv2_EBd32_iEB32_TTGGCAAAGTGGGTTG	3826	2012	0.0287506534239415	Batch_2	Org8-s4-d32	NA	NA	0.316948708518903	-0.00852725941851173	S	2	-0.880664384199017	chr1_12_mut
LTv2_EBd32_iEB32_TTTACTGGTTCCACAA	4904	2236	0.0311990212071778	Batch_2	Org8-s4-d32	NA	NA	0.362749000163529	0.349120679736862	S	2	-0.852027999654009	chr1_12_mut
LTv2_EBd32_iEB32_TTTGGTTGTCTGGAGA	4143	2034	0.0325850832729906	Batch_2	Org8-s4-d32	NA	NA	0.587184251547372	0.265238185874852	S	22	-0.584012850107434	chr1_12_mut
LTv2_EBd32_iEB32_TTTGTCAAGAGAGCTC	7150	2887	0.0248951048951049	Batch_2	Org8-s4-d32	iEB32_AGAAGATTGGT	0:100M	0.262122353920714	0.376819598700283	G2M	6	-1.16303731781832	chr1_12_mut
LTv2_EBd46a_iEB46a_AAAGCAATCTTGTACT	5227	2642	0.0197053759326574	Batch_2	Org9-s4-d46	NA	NA	-0.100761751093363	-0.174812281902751	G1	2	-0.62886562005089	chr1_12_mut
LTv2_EBd46a_iEB46a_AAAGTAGTCCGAATGT	4277	2109	0.0306289455225625	Batch_2	Org9-s4-d46	NA	NA	-0.0658916559376671	-0.019758267831838	G1	2	-0.594994562751206	chr1_12_mut
LTv2_EBd46a_iEB46a_AACACGTAGACAAAGG	4755	2324	0.0355415352260778	Batch_2	Org9-s4-d46	NA	NA	-0.145183656739181	-0.0788814706150878	G1	2	-0.620109297956319	chr1_12_mut
LTv2_EBd46a_iEB46a_AACACGTCATGTTCCC	8408	3093	0.0412702188392008	Batch_2	Org9-s4-d46	iEB46a_ACTCGAACTAT	0:100M	-0.139838440314008	-0.0560614914368761	G1	2	-0.625761362580309	wt
LTv2_EBd46a_iEB46a_AACACGTGTCTTCGTC	3096	1653	0.0568475452196383	Batch_2	Org9-s4-d46	NA	NA	-0.0743815675824383	-0.110544675673298	G1	2	-0.490072148731889	chr1_12_mut
LTv2_EBd46a_iEB46a_AACCGCGTCGTCTGCT	4455	2073	0.0579124579124579	Batch_2	Org9-s4-d46	NA	NA	-0.024901209671419	-0.179313225012166	G1	2	-0.710248805929541	chr1_12_mut
LTv2_EBd46a_iEB46a_AACTCAGAGATGTGGC	5546	2371	0.0546339704291381	Batch_2	Org9-s4-d46	NA	NA	-0.146018934403329	-0.113139073278079	G1	2	-0.724360928656306	chr1_12_mut
LTv2_EBd46a_iEB46a_AACTCAGCAGCCTTTC	4383	2188	0.0173397216518366	Batch_2	Org9-s4-d46	NA	NA	-0.0500770982971905	-0.196383443238758	G1	2	-0.37800569569601	chr1_12_mut
LTv2_EBd46a_iEB46a_AACTCAGGTTCCTCCA	3916	2048	0.0344739530132789	Batch_2	Org9-s4-d46	NA	NA	-0.0155384928797946	-0.183000539788043	G1	2	-0.754585895207785	chr1_12_mut
LTv2_EBd46a_iEB46a_AACTCCCGTAAGAGGA	3349	1733	0.0412063302478352	Batch_2	Org9-s4-d46	NA	NA	-0.103848966234784	-0.182946501086941	G1	2	-0.469203930812313	chr1_12_mut
LTv2_EBd46a_iEB46a_AACTCTTAGGGTTTCT	3889	1958	0.021085111853947	Batch_2	Org9-s4-d46	NA	NA	0.00922142849230834	-0.141786174190601	S	2	-0.742489680220709	chr1_12_mut
LTv2_EBd46a_iEB46a_AACTCTTTCTGTGCAA	3229	1669	0.029420873335398	Batch_2	Org9-s4-d46	NA	NA	0.0650982636083048	-0.155109707684977	S	2	-0.490680762253433	chr1_12_mut
LTv2_EBd46a_iEB46a_AACTGGTTCCTCAATT	4908	2356	0.0334148329258354	Batch_2	Org9-s4-d46	iEB46a_ACGGGACCCCA	0:58M1I41M	-0.0890590506928926	-0.00237027780865368	G1	2	-0.690132031795739	chr1_12_mut
LTv2_EBd46a_iEB46a_AACTTTCGTTATGCGT	5552	2345	0.0614193083573487	Batch_2	Org9-s4-d46	NA	NA	-0.0429329599018903	-0.0749233439908827	G1	2	-0.648348559615901	chr1_12_mut
LTv2_EBd46a_iEB46a_AAGCCGCTCGGAATCT	6481	2888	0.0319395155068662	Batch_2	Org9-s4-d46	NA	NA	-0.150842629958866	-0.261290924343873	G1	2	-0.69399760822735	chr1_12_mut
LTv2_EBd46a_iEB46a_AAGGCAGCAAAGGTGC	4537	2119	0.0540004408199251	Batch_2	Org9-s4-d46	NA	NA	-0.13847683720098	-0.200510806453647	G1	2	-0.529139169634085	chr1_mut
LTv2_EBd46a_iEB46a_AAGGTTCAGAACAATC	4424	1887	0.0363924050632911	Batch_2	Org9-s4-d46	NA	NA	-0.0166368868702248	-0.058907562463358	G1	2	-0.394269819598131	chr1_12_mut
LTv2_EBd46a_iEB46a_AAGGTTCGTTAAAGTG	3553	1791	0.0312412046158176	Batch_2	Org9-s4-d46	NA	NA	-0.0894426919492673	-0.120137744425089	G1	2	-0.560822008386187	chr1_12_mut
LTv2_EBd46a_iEB46a_AATCCAGCATGGTCTA	5151	2385	0.0390215492137449	Batch_2	Org9-s4-d46	NA	NA	0.00724637779197496	-0.0451668786404375	S	2	-0.616989563415849	chr1_12_mut
LTv2_EBd46a_iEB46a_AATCCAGTCCCAAGAT	3323	1822	0.0496539271742401	Batch_2	Org9-s4-d46	NA	NA	-0.139830950686245	-0.0718433083638629	G1	2	-0.394549153533972	chr1_12_mut
LTv2_EBd46a_iEB46a_ACACCAACACTTCTGC	6117	2633	0.0366192578061141	Batch_2	Org9-s4-d46	iEB46a_ACGGGACCCCA	0:58M1I41M	-0.0412210784210498	-0.185686258726998	G1	2	-0.698585359648067	chr1_12_mut
LTv2_EBd46a_iEB46a_ACACCCTAGGAATCGC	3896	1931	0.034394250513347	Batch_2	Org9-s4-d46	NA	NA	-0.0177789503641376	-0.0184360312364353	G1	2	-0.562340542985423	chr1_12_mut
LTv2_EBd46a_iEB46a_ACACCGGTCGGAGGTA	6040	2763	0.0286423841059603	Batch_2	Org9-s4-d46	iEB46a_ACGGGACCCCA	0:58M1I41M	-0.120017652146787	-0.154816074477627	G1	2	-0.629733296316941	chr1_12_mut
LTv2_EBd46a_iEB46a_ACACTGAAGCTCCTCT	3063	1662	0.0414626183480248	Batch_2	Org9-s4-d46	NA	NA	-0.052305703352073	-0.10906463531888	G1	5	-0.520132302567908	chr1_12_mut
LTv2_EBd46a_iEB46a_ACACTGAGTCCGCTGA	7364	3088	0.0207767517653449	Batch_2	Org9-s4-d46	NA	NA	-0.024820453797949	-0.13569211270871	G1	2	-0.770783251852532	chr1_12_mut
LTv2_EBd46a_iEB46a_ACACTGAGTGGAAAGA	5409	2618	0.0462192641893141	Batch_2	Org9-s4-d46	NA	NA	-0.0519674767075562	-0.137306887464521	G1	2	-0.554456042471647	chr1_12_mut
LTv2_EBd46a_iEB46a_ACAGCCGCATGACGGA	7003	3008	0.0515493359988576	Batch_2	Org9-s4-d46	NA	NA	0.0520619157927764	-0.0179651740289268	S	2	-0.798694332325734	chr1_12_mut
LTv2_EBd46a_iEB46a_ACAGCCGTCAGGCAAG	4295	2245	0.0423748544819558	Batch_2	Org9-s4-d46	iEB46a_ACGGGACCCCA	0:58M1I41M	0.201813329529701	-0.125688417173945	S	2	-0.97862861796342	chr1_12_mut
LTv2_EBd46a_iEB46a_ACAGCTAAGTTGAGTA	6117	2716	0.0568906326630701	Batch_2	Org9-s4-d46	iEB46a_ACGGTAAGGAA	0:55M2D45M	-0.00832557845424606	-0.11693355855098	G1	2	-0.719104974689427	chr1_12_mut
LTv2_EBd46a_iEB46a_ACATCAGCAATGAATG	3691	1936	0.0512056353291791	Batch_2	Org9-s4-d46	iEB46a_ACGGGACCCCA	0:58M1I41M	-0.101329401842319	-0.0123444314667963	G1	2	-0.574571321629316	chr1_12_mut
LTv2_EBd46a_iEB46a_ACCCACTAGTGCTGCC	4769	2228	0.0341790731809604	Batch_2	Org9-s4-d46	iEB46a_ACGGTAAGGAA	0:55M2D45M	-0.151442090285689	-0.108628952890971	G1	2	-0.546626690534428	chr1_12_mut
LTv2_EBd46a_iEB46a_ACCGTAATCGATCCCT	4691	2203	0.0383713493924536	Batch_2	Org9-s4-d46	NA	NA	-0.0371233304501712	-0.0867260645111352	G1	2	-0.705946768106338	chr1_12_mut
LTv2_EBd46a_iEB46a_ACCTTTAAGACCCACC	9104	3492	0.0326230228471002	Batch_2	Org9-s4-d46	NA	NA	0.136650899331461	-0.115526511849419	S	2	-0.758485285431079	chr1_12_mut
LTv2_EBd46a_iEB46a_ACCTTTACATGTCGAT	2543	1614	0.0322453794730633	Batch_2	Org9-s4-d46	NA	NA	-0.112451876563968	-0.102453645490818	G1	2	-0.707177481989015	chr1_12_mut
LTv2_EBd46a_iEB46a_ACGAGCCTCGTTGACA	3783	1943	0.0425588157546921	Batch_2	Org9-s4-d46	NA	NA	-0.0413956114578589	-0.0842902916633977	G1	2	-0.903629182349052	chr1_12_mut
LTv2_EBd46a_iEB46a_ACGATACCAGCTTCGG	4329	2173	0.0533610533610534	Batch_2	Org9-s4-d46	NA	NA	-0.103486772992698	-0.0870828250303132	G1	2	-0.476433388714149	chr1_12_mut
LTv2_EBd46a_iEB46a_ACGATGTAGAGGTACC	3653	1813	0.0355871886120996	Batch_2	Org9-s4-d46	NA	NA	-0.0362948394230205	-0.0875122132685922	G1	2	-0.540102609080288	chr1_12_mut
LTv2_EBd46a_iEB46a_ACGATGTTCCAATGGT	5804	2655	0.0432460372157133	Batch_2	Org9-s4-d46	NA	NA	-0.0342792442018166	-0.124728246629217	G1	2	-0.602521596785138	chr1_12_mut
LTv2_EBd46a_iEB46a_ACGCAGCGTAGCGTAG	4784	1941	0.0359531772575251	Batch_2	Org9-s4-d46	iEB46a_ACGGGACCCCA	0:58M1I41M	-0.0611933525159324	-0.0656591382249163	G1	13	-0.412723037639488	chr1_12_mut
LTv2_EBd46a_iEB46a_ACGCCAGGTAGTACCT	2854	1517	0.0374912403644008	Batch_2	Org9-s4-d46	NA	NA	-0.0249450543263602	-0.169985164524711	G1	2	-0.401372007289885	chr1_12_mut
LTv2_EBd46a_iEB46a_ACGCCAGGTGCGATAG	4903	2451	0.0350805629206608	Batch_2	Org9-s4-d46	NA	NA	-0.134580624210492	-0.0326424340686915	G1	2	-0.744170392371741	chr1_12_mut
LTv2_EBd46a_iEB46a_ACGCCGAAGGCCCTTG	3697	1897	0.0430078441979984	Batch_2	Org9-s4-d46	iEB46a_AGAAGAAAGTA	0:100M	0.0287882341524109	-0.00522413981370784	S	2	-0.577427998530188	chr1_12_mut
LTv2_EBd46a_iEB46a_ACGCCGAGTGAGCGAT	5161	2397	0.036620809920558	Batch_2	Org9-s4-d46	NA	NA	-0.112290702448728	-0.059917328123219	G1	2	-0.56116154197562	chr1_12_mut
LTv2_EBd46a_iEB46a_ACGGCCATCGAATCCA	4315	2015	0.0500579374275782	Batch_2	Org9-s4-d46	NA	NA	-0.0541201933253175	-0.106265553127856	G1	2	-0.766068064980882	chr1_12_mut
LTv2_EBd46a_iEB46a_ACGGGCTAGTCTCCTC	6441	2709	0.0422294674739947	Batch_2	Org9-s4-d46	NA	NA	-0.138586380701535	-0.0972928671570702	G1	2	-0.56466220794132	chr1_12_mut
LTv2_EBd46a_iEB46a_ACGGGCTCATCAGTCA	3337	1877	0.0161821995804615	Batch_2	Org9-s4-d46	NA	NA	0.068936342360912	-0.0724300838852629	S	2	-0.459990271019086	chr1_12_mut
LTv2_EBd46a_iEB46a_ACGGGCTGTGATAAAC	4631	2022	0.0583027423882531	Batch_2	Org9-s4-d46	iEB46a_ACGGGACCCCA	0:58M1I41M	0.00313255472166388	-0.167005048585082	S	2	-0.425962904938238	chr1_12_mut
LTv2_EBd46a_iEB46a_ACGGGTCCACTGCCAG	9249	3227	0.0460590334090172	Batch_2	Org9-s4-d46	NA	NA	-0.0531981656952974	-0.19377651393714	G1	2	-0.579101221401712	chr1_12_mut
LTv2_EBd46a_iEB46a_ACGTCAAGTAACGCGA	5459	2381	0.0342553581241986	Batch_2	Org9-s4-d46	NA	NA	-0.123956457475934	-0.124719779646821	G1	2	-0.462378757343972	chr1_12_mut
LTv2_EBd46a_iEB46a_ACGTCAATCCTCAATT	5349	2382	0.0573939054028791	Batch_2	Org9-s4-d46	iEB46a_ACGGGACCCCA	0:58M1I41M	-0.0533693232856038	-0.141221443906523	G1	2	-0.700805532265502	chr1_12_mut
LTv2_EBd46a_iEB46a_ACTGTCCCACAGAGGT	3797	1921	0.0405583355280484	Batch_2	Org9-s4-d46	NA	NA	-0.032448675347501	-0.00728291408999049	G1	2	-0.592345679965081	chr1_12_mut
LTv2_EBd46a_iEB46a_ACTGTCCTCTGGTTCC	4900	2225	0.0361224489795918	Batch_2	Org9-s4-d46	iEB46a_ATTAAAGGGTA	0:100M	-0.0853084200460862	-0.0391374712909722	G1	2	-0.51877435326778	chr1_12_mut
LTv2_EBd46a_iEB46a_ACTTACTAGACTTGAA	5397	2652	0.0324254215304799	Batch_2	Org9-s4-d46	iEB46a_ACGGGACCCCA	0:58M1I41M	-0.150619026361198	-0.199310562829855	G1	2	-0.818337345973319	chr1_12_mut
LTv2_EBd46a_iEB46a_ACTTACTAGTCAAGGC	4509	2275	0.031936127744511	Batch_2	Org9-s4-d46	iEB46a_ACGGGACCCCA	0:58M1I41M	-0.0456098848217807	-0.135111164718169	G1	2	-0.590145043233471	chr1_12_mut
LTv2_EBd46a_iEB46a_ACTTACTTCGGCGGTT	4259	2083	0.0478985677389058	Batch_2	Org9-s4-d46	NA	NA	-0.0404059627433503	-0.095491130399821	G1	2	-0.687392030807376	chr1_12_mut
LTv2_EBd46a_iEB46a_ACTTGTTAGTAGCCGA	5268	2337	0.0322703113135915	Batch_2	Org9-s4-d46	iEB46a_ACGGTAAGGAA	0:55M2D45M	-0.079209648716004	-0.119124385222067	G1	2	-0.420931044797889	chr1_12_mut
LTv2_EBd46a_iEB46a_ACTTGTTGTACCATCA	5044	2467	0.0467882632831087	Batch_2	Org9-s4-d46	NA	NA	-0.0248161066759336	-0.164268200987649	G1	2	-0.592296330346143	chr1_12_mut
LTv2_EBd46a_iEB46a_ACTTGTTTCGTCTGAA	4875	2232	0.0352820512820513	Batch_2	Org9-s4-d46	NA	NA	0.139806859668769	-0.0719938521793106	S	2	-0.71693948388889	chr1_12_mut
LTv2_EBd46a_iEB46a_ACTTTCATCTGTTTGT	3491	1789	0.0323689487252936	Batch_2	Org9-s4-d46	NA	NA	-0.108340867889913	-0.0799314786208936	G1	5	-0.510123891788945	chr1_12_mut
LTv2_EBd46a_iEB46a_AGAATAGGTGTGAAAT	4680	2018	0.058974358974359	Batch_2	Org9-s4-d46	NA	NA	0.0123218973339241	-0.0830960131545614	S	2	-0.425868050482036	chr1_12_mut
LTv2_EBd46a_iEB46a_AGACGTTAGGGTGTGT	4902	2503	0.0430436556507548	Batch_2	Org9-s4-d46	NA	NA	0.0696355759157415	-0.0038718248519462	S	2	-0.837893872938278	chr1_12_mut
LTv2_EBd46a_iEB46a_AGAGCGACACTGTCGG	3269	1797	0.0416029366778831	Batch_2	Org9-s4-d46	NA	NA	-0.0274771747975511	-0.201341323320864	G1	2	-0.421447237248862	chr1_12_mut
LTv2_EBd46a_iEB46a_AGAGTGGCAATTCCTT	5901	2722	0.0571089645822742	Batch_2	Org9-s4-d46	NA	NA	-0.0283280465326649	-0.0867584102864726	G1	2	-0.827329124291378	chr1_12_mut
LTv2_EBd46a_iEB46a_AGATTGCAGTCGATAA	5644	2643	0.033309709425939	Batch_2	Org9-s4-d46	NA	NA	0.142091300682575	-0.0723972018263536	S	2	-0.772222626378593	chr1_12_mut
LTv2_EBd46a_iEB46a_AGCAGCCAGGCGATAC	6016	2520	0.0347406914893617	Batch_2	Org9-s4-d46	NA	NA	-0.0370104874085343	-0.0949976531820037	G1	2	-0.623177818485408	chr1_12_mut
LTv2_EBd46a_iEB46a_AGCAGCCGTCAAACTC	5392	2546	0.0383902077151335	Batch_2	Org9-s4-d46	NA	NA	-0.0606268715629954	-0.0692453476398492	G1	5	-0.526761123410067	chr1_12_mut
LTv2_EBd46a_iEB46a_AGCCTAACACCAACCG	3516	1904	0.0358361774744027	Batch_2	Org9-s4-d46	iEB46a_ACGGGACCCCA	0:58M1I41M	-0.0838386360420653	-0.119626788223039	G1	2	-0.690067310817962	chr1_12_mut
LTv2_EBd46a_iEB46a_AGCGGTCCACACTGCG	6226	2871	0.0459363957597173	Batch_2	Org9-s4-d46	NA	NA	0.0517996970930979	-0.0968217718247227	S	2	-0.854398300628176	chr1_12_mut
LTv2_EBd46a_iEB46a_AGCGTATCATCACGTA	4730	2332	0.033615221987315	Batch_2	Org9-s4-d46	NA	NA	-0.0674987722086183	-0.0837547868935997	G1	2	-0.766086021267711	chr1_12_mut
LTv2_EBd46a_iEB46a_AGCGTATCATCGGAAG	4602	2236	0.040851803563668	Batch_2	Org9-s4-d46	NA	NA	-0.0118445722108257	-0.0560012779576827	G1	2	-0.663258340154615	chr1_12_mut
LTv2_EBd46a_iEB46a_AGCGTCGCACCAGATT	3680	1907	0.0320652173913044	Batch_2	Org9-s4-d46	NA	NA	-0.109872164959532	-0.159183080451422	G1	2	-0.503479534362387	chr1_12_mut
LTv2_EBd46a_iEB46a_AGCGTCGGTCAGAATA	2209	1070	0.06337709370756	Batch_2	Org9-s4-d46	NA	NA	-0.0146139694893959	-0.076178717117232	G1	13	-0.48014909062895	chr1_12_mut
LTv2_EBd46a_iEB46a_AGCTCCTCAAGTCATC	5142	2231	0.0320886814469078	Batch_2	Org9-s4-d46	iEB46a_ACGGGACCCCA	0:58M1I41M	-0.087316054815586	-0.122057212409958	G1	5	-0.784775507443946	chr1_12_mut
LTv2_EBd46a_iEB46a_AGCTTGAAGTTGCAGG	2190	1135	0.0287671232876712	Batch_2	Org9-s4-d46	NA	NA	-0.011354005385088	-0.044658479715456	G1	6	-0.394493957392255	chr1_12_mut
LTv2_EBd46a_iEB46a_AGCTTGATCTTGAGAC	4162	2164	0.0302739067755887	Batch_2	Org9-s4-d46	NA	NA	0.00389285303774106	-0.145644465236918	S	2	-0.445711554555292	chr1_12_mut
LTv2_EBd46a_iEB46a_AGGCCACTCGTCACGG	4106	2199	0.0348270823185582	Batch_2	Org9-s4-d46	NA	NA	-0.0425162662294258	-0.0786322092466439	G1	2	-0.685389919513494	chr1_12_mut
LTv2_EBd46a_iEB46a_AGGGAGTCACGTCTCT	6745	2974	0.0274277242401779	Batch_2	Org9-s4-d46	iEB46a_ACGGGACCCCA	0:58M1I41M	-0.0472790054065853	-0.159196361984775	G1	2	-0.62163019402135	chr1_12_mut
LTv2_EBd46a_iEB46a_AGGGTGAAGTGAAGTT	3917	1894	0.0508041868777125	Batch_2	Org9-s4-d46	iEB46a_ACGGGACCCCA	0:58M1I41M	-0.0195889351955368	-0.0740430412742564	G1	2	-0.720657795709066	chr1_12_mut
LTv2_EBd46a_iEB46a_AGGGTGAGTACCCAAT	3529	1843	0.0572400113346557	Batch_2	Org9-s4-d46	NA	NA	-0.169237662151055	-0.158037816181893	G1	2	-0.761809889667428	chr1_12_mut
LTv2_EBd46a_iEB46a_AGGGTGAGTCGCGGTT	5029	2402	0.0264466096639491	Batch_2	Org9-s4-d46	iEB46a_ACGGGACCCCA	0:58M1I41M	-0.110591532252862	-0.214406487389182	G1	2	-0.64966873545034	chr1_12_mut
LTv2_EBd46a_iEB46a_AGTAGTCCAACTGCGC	3526	1936	0.0300623936471923	Batch_2	Org9-s4-d46	iEB46a_ACGGGACCCCA	0:58M1I41M	-0.0268182493696766	-0.170058109376448	G1	2	-0.838385419847494	chr1_12_mut
LTv2_EBd46a_iEB46a_AGTAGTCCAGTAACGG	8219	3187	0.0360141136391289	Batch_2	Org9-s4-d46	NA	NA	-0.0336327732379568	-0.108346437780831	G1	2	-0.500300677201826	chr1_12_mut
LTv2_EBd46a_iEB46a_AGTAGTCGTACCGGCT	5038	2433	0.0218340611353712	Batch_2	Org9-s4-d46	iEB46a_ACGGGACCCCA	0:58M1I41M	-0.0430394046728813	0.0381304286539399	G2M	2	-0.788223829677169	chr1_12_mut
LTv2_EBd46a_iEB46a_AGTAGTCGTCAGTGGA	2893	1623	0.0504666436225372	Batch_2	Org9-s4-d46	NA	NA	-0.127535612408676	-0.140021189760367	G1	5	-0.332201448694589	chr1_12_mut
LTv2_EBd46a_iEB46a_AGTCTTTCACAAGCCC	9385	3556	0.0484816196057539	Batch_2	Org9-s4-d46	NA	NA	-0.0533471463294642	-0.103790227453553	G1	2	-0.775735904220455	chr1_12_mut
LTv2_EBd46a_iEB46a_AGTGAGGAGTTGTCGT	9498	3625	0.036534007159402	Batch_2	Org9-s4-d46	iEB46a_AATCAAACACA	0:100M	-0.126197863677153	-0.238613450228105	G1	2	-0.656350951446139	chr1_12_mut
LTv2_EBd46a_iEB46a_AGTGAGGCATAGACTC	3482	1913	0.0364732912119472	Batch_2	Org9-s4-d46	NA	NA	0.0171223993722143	-0.15723802604557	S	2	-0.535977687546402	chr1_12_mut
LTv2_EBd46a_iEB46a_AGTGAGGGTAAGCACG	4690	2307	0.0294243070362473	Batch_2	Org9-s4-d46	NA	NA	-0.0780821482152391	-0.0683936270919512	G1	2	-0.496089275713407	chr1_12_mut
LTv2_EBd46a_iEB46a_ATAACGCGTAAACGCG	4621	2168	0.0240207747240857	Batch_2	Org9-s4-d46	NA	NA	-0.0281695041863033	-0.0978252508149695	G1	2	-0.629717849032926	chr1_12_mut
LTv2_EBd46a_iEB46a_ATAAGAGGTGTTTGGT	5654	2370	0.0341351255748143	Batch_2	Org9-s4-d46	NA	NA	0.0143645909965969	-0.0569230256517417	S	2	-0.780355926332429	chr1_12_mut
LTv2_EBd46a_iEB46a_ATAAGAGTCACCAGGC	4084	2198	0.036973555337904	Batch_2	Org9-s4-d46	NA	NA	-0.0765508975252987	-0.054293658188382	G1	2	-0.905599175638345	chr1_12_mut
LTv2_EBd46a_iEB46a_ATAGACCGTACCAGTT	4594	1862	0.0282977797126687	Batch_2	Org9-s4-d46	NA	NA	-0.00775262489207146	-0.101015080318887	G1	5	-0.13157528467099	chr1_12_mut
LTv2_EBd46a_iEB46a_ATCATCTAGTATCTCG	7081	3113	0.0197712187544132	Batch_2	Org9-s4-d46	NA	NA	0.0564740734510928	-0.0986887293878282	S	2	-0.84834450401634	chr1_12_mut
LTv2_EBd46a_iEB46a_ATCATGGAGTTACGGG	4852	2355	0.0389530090684254	Batch_2	Org9-s4-d46	NA	NA	-0.11081925639985	-0.167917655708575	G1	2	-0.608674740632982	chr1_12_mut
LTv2_EBd46a_iEB46a_ATCCACCCAGTGACAG	5542	2667	0.0445687477444966	Batch_2	Org9-s4-d46	iEB46a_ACGGTAAGGAA	0:55M2D45M	0.174981620437996	-0.133590596852278	S	2	-0.825738834438399	wt
LTv2_EBd46a_iEB46a_ATCGAGTAGAGCCCAA	3982	2077	0.0364138623807132	Batch_2	Org9-s4-d46	NA	NA	-0.119434385686978	-0.124467927538842	G1	2	-0.552008512603777	chr1_12_mut
LTv2_EBd46a_iEB46a_ATCTACTCAGACGCTC	3392	1810	0.0336084905660377	Batch_2	Org9-s4-d46	NA	NA	-0.157178282554907	-0.174329998218318	G1	2	-0.657103394109622	chr1_12_mut
LTv2_EBd46a_iEB46a_ATCTACTGTTCGAATC	2592	1431	0.0401234567901235	Batch_2	Org9-s4-d46	NA	NA	0.026853613247063	-0.0733554368604207	S	5	-0.377934552537866	chr1_12_mut
LTv2_EBd46a_iEB46a_ATCTGCCGTCTAACGT	8916	3408	0.0298340062808434	Batch_2	Org9-s4-d46	NA	NA	-0.0779025542044792	-0.217282541249196	G1	2	-0.674380384335257	chr1_12_mut
LTv2_EBd46a_iEB46a_ATCTGCCTCCAATGGT	3731	1785	0.0474403645135352	Batch_2	Org9-s4-d46	iEB46a_ACGGGACCCCA	0:58M1I41M	-0.00109085814005255	-0.0774889929417804	G1	2	-0.487324975976312	chr1_12_mut
LTv2_EBd46a_iEB46a_ATGAGGGGTCATCGGC	5647	2412	0.054542234814946	Batch_2	Org9-s4-d46	NA	NA	-0.137616054430131	-0.0804719331757546	G1	2	-0.669182118205337	chr1_12_mut
LTv2_EBd46a_iEB46a_ATGCGATCACGGACAA	5713	2659	0.0297566952564327	Batch_2	Org9-s4-d46	NA	NA	-0.0765528263169122	-0.0715145884812915	G1	2	-0.740124756716363	chr1_12_mut
LTv2_EBd46a_iEB46a_ATTACTCCACGGTTTA	8567	3380	0.0529940469242442	Batch_2	Org9-s4-d46	NA	NA	-0.0976431911175472	-0.170595238015037	G1	2	-0.811095352813781	chr1_12_mut
LTv2_EBd46a_iEB46a_ATTACTCTCGTGGACC	4558	2240	0.0572619569986836	Batch_2	Org9-s4-d46	NA	NA	-0.0836145992703263	-0.121553362542626	G1	2	-0.622030085503772	chr1_12_mut
LTv2_EBd46a_iEB46a_ATTATCCGTGTGGCTC	4781	2141	0.0349299309767831	Batch_2	Org9-s4-d46	NA	NA	-0.0937037432156135	-0.0501025247728768	G1	2	-0.760859517631973	chr1_12_mut
LTv2_EBd46a_iEB46a_ATTCTACCATGCCTAA	4848	2386	0.0257838283828383	Batch_2	Org9-s4-d46	iEB46a_ACGGGACCCCA	0:58M1I41M	0.203532518298441	-0.0165056786257513	S	2	-0.955693121366721	chr1_12_mut
LTv2_EBd46a_iEB46a_ATTCTACGTCTAGTCA	7372	3069	0.0298426478567553	Batch_2	Org9-s4-d46	NA	NA	-0.129058496468407	-0.146114420665257	G1	2	-0.572022966514171	chr1_12_mut
LTv2_EBd46a_iEB46a_ATTCTACTCGAGAACG	2816	1648	0.0394176136363636	Batch_2	Org9-s4-d46	NA	NA	-0.110673672064031	-0.146508422979818	G1	2	-0.51617268981244	chr1_12_mut
LTv2_EBd46a_iEB46a_CAACCTCGTAGAGCTG	4828	2496	0.034175642087821	Batch_2	Org9-s4-d46	iEB46a_ACGGGACCCCA	0:58M1I41M	0.30617990668294	-0.174614119680404	S	2	-0.671535610894665	chr1_12_mut
LTv2_EBd46a_iEB46a_CAACCTCTCGAATCCA	5610	2438	0.0488413547237077	Batch_2	Org9-s4-d46	iEB46a_ACGGGACCCCA	0:58M1I41M	-0.0482920289412675	-0.136629297934455	G1	2	-0.717679460172798	chr1_12_mut
LTv2_EBd46a_iEB46a_CAACTAGAGCGGATCA	6718	3112	0.0229234891336707	Batch_2	Org9-s4-d46	NA	NA	0.172005290654033	-0.102524187161998	S	2	-1.12847277506899	chr1_12_mut
LTv2_EBd46a_iEB46a_CAACTAGCAGTTAACC	8555	2832	0.01531268264173	Batch_2	Org9-s4-d46	NA	NA	-0.0123046844252404	-0.0628118344904111	G1	13	-0.541513552824055	wt
LTv2_EBd46a_iEB46a_CAAGATCGTACAGACG	3991	2076	0.0325732899022801	Batch_2	Org9-s4-d46	iEB46a_ACGGGACCCCA	0:58M1I41M	-0.133970424042276	-0.083645063014727	G1	2	-0.838759941700057	chr1_12_mut
LTv2_EBd46a_iEB46a_CAAGGCCCATCCTAGA	7129	2644	0.0415205498667415	Batch_2	Org9-s4-d46	NA	NA	-0.105209008561086	-0.0974853952211239	G1	16	-0.758855138882325	chr1_12_mut
LTv2_EBd46a_iEB46a_CAAGTTGAGGTAGCCA	3335	1804	0.0497751124437781	Batch_2	Org9-s4-d46	NA	NA	0.0486896975255841	-0.0923751484710056	S	2	-0.697483012930327	chr1_12_mut
LTv2_EBd46a_iEB46a_CAAGTTGGTAATAGCA	4443	2340	0.0353364843574162	Batch_2	Org9-s4-d46	NA	NA	-0.0667872930011764	-0.0697824094058152	G1	2	-0.662772454186082	chr1_12_mut
LTv2_EBd46a_iEB46a_CACACCTAGATATACG	7197	3242	0.027511463109629	Batch_2	Org9-s4-d46	NA	NA	0.112755232853889	-0.0417811530138062	S	2	-0.675791694291691	chr1_12_mut
LTv2_EBd46a_iEB46a_CACACTCAGTCCATAC	6004	2419	0.0456362425049967	Batch_2	Org9-s4-d46	NA	NA	-0.00758921293301876	-0.180853259967582	G1	2	-0.601402138293713	chr1_12_mut
LTv2_EBd46a_iEB46a_CACACTCGTACGCTGC	4041	2010	0.0301905468943331	Batch_2	Org9-s4-d46	NA	NA	-0.000489444312779252	-0.045455814997002	G1	2	-0.482561561737869	chr1_12_mut
LTv2_EBd46a_iEB46a_CACATAGAGATGCCTT	4833	2203	0.0279329608938548	Batch_2	Org9-s4-d46	NA	NA	-0.0426077066695456	-0.0870392396019595	G1	2	-0.69630657878417	chr1_12_mut
LTv2_EBd46a_iEB46a_CACATTTAGTGAAGTT	6005	2903	0.0181515403830142	Batch_2	Org9-s4-d46	NA	NA	0.302986455291071	-0.069504724774953	S	2	-0.852208114148284	chr1_12_mut
LTv2_EBd46a_iEB46a_CACCACTCAGGGTATG	4982	2315	0.0447611401043757	Batch_2	Org9-s4-d46	NA	NA	-0.0407132085774297	-0.104329382677358	G1	2	-0.845825979647683	chr1_12_mut
LTv2_EBd46a_iEB46a_CACCAGGCAGGTCCAC	7164	2480	0.0330820770519263	Batch_2	Org9-s4-d46	NA	NA	-0.121213278792001	-0.0279315881552414	G1	13	-0.321810522673754	chr1_12_mut
LTv2_EBd46a_iEB46a_CACCAGGTCATGGTCA	4659	2344	0.0231809401159047	Batch_2	Org9-s4-d46	iEB46a_ACGGGACCCCA	0:58M1I41M	0.124332005504694	-0.108149109374456	S	2	-0.751099775140542	chr1_12_mut
LTv2_EBd46a_iEB46a_CACCTTGCATACGCCG	4618	2317	0.0246860112602858	Batch_2	Org9-s4-d46	iEB46a_ACGGGACCCCA	0:58M1I41M	0.0369822861438766	-0.119116707394085	S	2	-0.828147694613204	chr1_12_mut
LTv2_EBd46a_iEB46a_CACTCCAAGCTGCAAG	5294	2574	0.0347563279183982	Batch_2	Org9-s4-d46	iEB46a_ACGGGACCCCA	0:58M1I41M	0.0392974120174144	-0.0796268842962621	S	2	-0.697910224238764	chr1_12_mut
LTv2_EBd46a_iEB46a_CACTCCAGTTAAGATG	6611	2776	0.0328240810769929	Batch_2	Org9-s4-d46	NA	NA	0.35107944488718	-0.0993231337720521	S	2	-1.04151711350307	chr1_12_mut
LTv2_EBd46a_iEB46a_CAGAGAGCATAGTAAG	4163	2074	0.0530867163103531	Batch_2	Org9-s4-d46	NA	NA	-0.0297936284938077	-0.0504621096558617	G1	2	-0.727300518386595	chr1_12_mut
LTv2_EBd46a_iEB46a_CAGATCAGTCTTGTCC	4420	2169	0.0373303167420814	Batch_2	Org9-s4-d46	NA	NA	-0.0243869123469709	-0.0782603366870052	G1	2	-0.566751667088428	chr1_12_mut
LTv2_EBd46a_iEB46a_CAGATCATCTCACATT	4328	2177	0.0337338262476895	Batch_2	Org9-s4-d46	iEB46a_ACGGGACCCCA	0:58M1I41M	-0.0900134987893218	-0.00517419768769589	G1	2	-0.760575745992947	chr1_12_mut
LTv2_EBd46a_iEB46a_CAGCAGCCATCCGTGG	3829	1987	0.0449203447375294	Batch_2	Org9-s4-d46	iEB46a_ACGGGACCCCA	0:58M1I41M	-0.117703503901099	-0.155348259905112	G1	2	-0.637185649669181	chr1_12_mut
LTv2_EBd46a_iEB46a_CAGCATACAAATTGCC	5670	2483	0.0342151675485009	Batch_2	Org9-s4-d46	iEB46a_ACGGTAAGGAA	0:55M2D45M	-0.0706429631680422	-0.153497227901219	G1	2	-0.715034979559936	chr1_12_mut
LTv2_EBd46a_iEB46a_CAGCATACACCTCGTT	2266	1269	0.0450132391879965	Batch_2	Org9-s4-d46	NA	NA	0.294930509681466	0.0216695823427639	S	2	-0.849545307395164	chr1_12_mut
LTv2_EBd46a_iEB46a_CAGCCGAAGTTAACGA	3156	1729	0.0402408111533587	Batch_2	Org9-s4-d46	NA	NA	-0.0859913139317493	-0.105561396082984	G1	2	-0.634116748756314	chr1_12_mut
LTv2_EBd46a_iEB46a_CAGCGACCACGAAGCA	3710	1997	0.0274932614555256	Batch_2	Org9-s4-d46	iEB46a_ACGGGACCCCA	0:58M1I41M	-0.0530186134113164	-0.103121031117462	G1	2	-0.678236887337585	chr1_12_mut
LTv2_EBd46a_iEB46a_CAGCTGGAGGTGCTTT	2811	1570	0.0369975097829954	Batch_2	Org9-s4-d46	iEB46a_ACGGGACCCCA	0:58M1I41M	-0.144022515541263	-0.199836599995482	G1	2	-0.658694183225019	chr1_12_mut
LTv2_EBd46a_iEB46a_CAGCTGGTCTGCTGCT	5900	2774	0.026271186440678	Batch_2	Org9-s4-d46	NA	NA	-0.117379421631067	-0.158761209493302	G1	2	-0.85541879384637	chr1_12_mut
LTv2_EBd46a_iEB46a_CAGTAACCACCCTATC	3537	2059	0.0192253322024314	Batch_2	Org9-s4-d46	NA	NA	0.200498308502311	-0.155357304929768	S	2	-0.64444515462499	chr1_12_mut
LTv2_EBd46a_iEB46a_CAGTCCTCATCGGGTC	5484	2633	0.0324580598103574	Batch_2	Org9-s4-d46	NA	NA	0.325992632176967	-0.0782865763789689	S	2	-0.693796505549001	chr1_12_mut
LTv2_EBd46a_iEB46a_CATATTCAGTCCTCCT	3564	1948	0.0216049382716049	Batch_2	Org9-s4-d46	NA	NA	0.0510911026264002	-0.0732978469274008	S	2	-0.883177744275813	chr1_12_mut
LTv2_EBd46a_iEB46a_CATATTCCATGGGACA	4725	2164	0.0558730158730159	Batch_2	Org9-s4-d46	NA	NA	-0.0239764072070609	-0.0839269868666596	G1	2	-0.553472403481208	chr1_12_mut
LTv2_EBd46a_iEB46a_CATCGAACATGCAATC	5139	2266	0.0295777388597003	Batch_2	Org9-s4-d46	NA	NA	-0.0744683621543251	-0.058475825366371	G1	2	-0.780865573409509	chr1_12_mut
LTv2_EBd46a_iEB46a_CATGGCGTCAAGAAGT	4005	2120	0.0471910112359551	Batch_2	Org9-s4-d46	NA	NA	-0.136177133573218	-0.151468359541796	G1	2	-0.66736655834958	chr1_12_mut
LTv2_EBd46a_iEB46a_CATGGCGTCACATACG	6040	2721	0.0519867549668874	Batch_2	Org9-s4-d46	NA	NA	-0.0357346902533502	-0.199116142758575	G1	2	-0.579377503392369	chr1_12_mut
LTv2_EBd46a_iEB46a_CATGGCGTCTTAACCT	4382	1977	0.0317206754906435	Batch_2	Org9-s4-d46	NA	NA	-0.0394141096009725	-0.124704857929706	G1	2	-0.603534598801578	chr1_12_mut
LTv2_EBd46a_iEB46a_CATTCGCAGGCGCTCT	3564	1527	0.0221661054994388	Batch_2	Org9-s4-d46	NA	NA	0.136082688013675	-0.123128398976639	S	13	-0.281914753969593	wt
LTv2_EBd46a_iEB46a_CATTCGCCACATGGGA	3758	1381	0.0196913251729643	Batch_2	Org9-s4-d46	NA	NA	0.0217992727855029	0.0365670759337552	G2M	5	-0.223081906489231	chr1_12_mut
LTv2_EBd46a_iEB46a_CATTCGCTCGAGGTAG	6453	2914	0.030063536339687	Batch_2	Org9-s4-d46	NA	NA	-0.101677585825971	-0.161235942848762	G1	2	-0.599405604204113	chr1_12_mut
LTv2_EBd46a_iEB46a_CCAATCCCATTGGGCC	8294	3246	0.0595611285266458	Batch_2	Org9-s4-d46	NA	NA	0.262185525974906	0.0335053251739801	S	2	-0.906718104367403	chr1_12_mut
LTv2_EBd46a_iEB46a_CCACCTAAGATGAGAG	7161	2788	0.0439882697947214	Batch_2	Org9-s4-d46	iEB46a_ACGGGACCCCA	0:58M1I41M	0.0719299098828479	-0.0276534353940129	S	2	-0.888481387841579	chr1_12_mut
LTv2_EBd46a_iEB46a_CCACCTAAGTAGCGGT	5566	2270	0.0289256198347107	Batch_2	Org9-s4-d46	NA	NA	-0.0475997653776344	-0.0955451295818122	G1	1	-0.639171259424596	chr1_12_mut
LTv2_EBd46a_iEB46a_CCACCTACACAGGCCT	4718	2164	0.0188639253921153	Batch_2	Org9-s4-d46	NA	NA	0.072606697729715	-0.0441883219729264	S	2	-0.585960444529103	chr1_12_mut
LTv2_EBd46a_iEB46a_CCACGGAGTAAACCTC	4862	2157	0.0265322912381736	Batch_2	Org9-s4-d46	NA	NA	-0.0987249338935089	-0.0901514000198372	G1	2	-0.542451035616768	chr1_12_mut
LTv2_EBd46a_iEB46a_CCACGGAGTCGAATCT	3234	1808	0.0315398886827458	Batch_2	Org9-s4-d46	iEB46a_ACGGGACCCCA	0:58M1I41M	-0.0149262486791221	-0.0308130296058679	G1	2	-0.806167716889985	chr1_12_mut
LTv2_EBd46a_iEB46a_CCACTACGTAAAGGAG	3881	1971	0.0530791033238856	Batch_2	Org9-s4-d46	NA	NA	-0.0688320869281533	-0.118352900732416	G1	2	-0.579338549819964	chr1_12_mut
LTv2_EBd46a_iEB46a_CCATTCGAGCAATATG	4224	2315	0.0364583333333333	Batch_2	Org9-s4-d46	NA	NA	0.0240180899676481	-0.0920522424063132	S	2	-0.780118635643725	chr1_12_mut
LTv2_EBd46a_iEB46a_CCATTCGGTTTCCACC	4132	2083	0.0338818973862536	Batch_2	Org9-s4-d46	iEB46a_ACGGTAAGGAA	0:55M2D45M	-0.126193165566447	-0.0224731653576631	G1	2	-0.642132148515227	chr1_12_mut
LTv2_EBd46a_iEB46a_CCCAATCCATGAAGTA	5727	2854	0.0275886153308888	Batch_2	Org9-s4-d46	iEB46a_ACGGGACCCCA	0:58M1I41M	-0.0246117564078976	-0.118514701690988	G1	2	-0.812944865250693	chr1_12_mut
LTv2_EBd46a_iEB46a_CCCAGTTAGGAGTCTG	4152	2088	0.0414258188824663	Batch_2	Org9-s4-d46	NA	NA	0.00297494528594483	-0.162614149493606	S	2	-0.531136265272804	chr1_12_mut
LTv2_EBd46a_iEB46a_CCCATACGTGCACCAC	3978	1959	0.0449974861739568	Batch_2	Org9-s4-d46	iEB46a_ACGGTAAGGAA	0:55M2D45M	-0.00754278492583479	-0.008868153290922	G1	2	-0.741089616409667	chr1_12_mut
LTv2_EBd46a_iEB46a_CCCTCCTCAAGGCTCC	4702	2236	0.0338153977031051	Batch_2	Org9-s4-d46	iEB46a_AACGTAGGAGA	0:100M	-0.118023841774624	-0.239027485662594	G1	2	-0.666980314073057	wt
LTv2_EBd46a_iEB46a_CCGGTAGAGTTCGATC	3437	1911	0.0328775094559209	Batch_2	Org9-s4-d46	NA	NA	-0.018624035025886	-0.0554040572761538	G1	2	-0.562904712128942	chr1_12_mut
LTv2_EBd46a_iEB46a_CCGGTAGGTCGGATCC	3964	1868	0.0269929364278507	Batch_2	Org9-s4-d46	NA	NA	-0.0451789850152506	-0.135999616588316	G1	2	-0.57240140115088	chr1_12_mut
LTv2_EBd46a_iEB46a_CCGTACTAGGAGTCTG	3820	1863	0.0426701570680628	Batch_2	Org9-s4-d46	NA	NA	-0.0507438950498369	-0.128680659866267	G1	2	-0.37413672759791	chr1_12_mut
LTv2_EBd46a_iEB46a_CCGTTCACACAGGAGT	4205	2024	0.0282996432818074	Batch_2	Org9-s4-d46	NA	NA	-0.0659454049239374	-0.131282305823518	G1	2	-0.59032246875076	chr1_12_mut
LTv2_EBd46a_iEB46a_CCTAAAGGTCTCTTTA	3384	1824	0.0393026004728132	Batch_2	Org9-s4-d46	NA	NA	-0.0643285803032921	-0.0559197891241235	G1	2	-0.528454192535894	chr1_12_mut
LTv2_EBd46a_iEB46a_CCTACACAGAGGTACC	4847	2313	0.0389931916649474	Batch_2	Org9-s4-d46	NA	NA	0.0175781617293844	-0.012981629651408	S	2	-0.46700913094102	chr1_12_mut
LTv2_EBd46a_iEB46a_CCTACACTCTACCAGA	5397	2583	0.0194552529182879	Batch_2	Org9-s4-d46	NA	NA	-0.135824408326807	-0.154598204132505	G1	2	-0.682776465536081	chr1_12_mut
LTv2_EBd46a_iEB46a_CCTACCATCTTTAGTC	4481	2326	0.0323588484713234	Batch_2	Org9-s4-d46	NA	NA	-0.0619743084868561	-0.176277908067032	G1	2	-0.649469777179822	chr1_12_mut
LTv2_EBd46a_iEB46a_CCTAGCTAGTCTCCTC	5279	2411	0.0344762265580602	Batch_2	Org9-s4-d46	iEB46a_ACGGGACCCCA	0:58M1I41M	-0.121228652629842	-0.0291966655671488	G1	2	-0.825839072417941	chr1_12_mut
LTv2_EBd46a_iEB46a_CCTATTAGTCGACTGC	4020	1965	0.0335820895522388	Batch_2	Org9-s4-d46	NA	NA	0.0117383373201855	-0.101062238016953	S	2	-0.809442844987665	chr1_12_mut
LTv2_EBd46a_iEB46a_CCTATTAGTGGTAACG	4516	2252	0.0321080602302923	Batch_2	Org9-s4-d46	NA	NA	-0.139008423378291	-0.0770995088925928	G1	2	-0.696209664740243	chr1_12_mut
LTv2_EBd46a_iEB46a_CCTATTATCCCATTTA	2802	1496	0.0356887937187723	Batch_2	Org9-s4-d46	NA	NA	-0.128723211955768	-0.0192854677282255	G1	2	-0.640775596052795	chr1_12_mut
LTv2_EBd46a_iEB46a_CCTCTGAGTGACTACT	2985	1685	0.0358458961474037	Batch_2	Org9-s4-d46	NA	NA	-0.0994692705108629	-0.024135061040907	G1	2	-0.362175969576474	chr1_12_mut
LTv2_EBd46a_iEB46a_CCTTCCCCACCGCTAG	2835	1645	0.0303350970017637	Batch_2	Org9-s4-d46	NA	NA	-0.0485224994459294	-0.088152069048933	G1	2	-0.75442245731479	chr1_12_mut
LTv2_EBd46a_iEB46a_CCTTCGAAGTGAAGTT	5512	2507	0.0324746008708273	Batch_2	Org9-s4-d46	NA	NA	-0.0605648969532404	-0.135624017501697	G1	2	-0.609312942581246	chr1_12_mut
LTv2_EBd46a_iEB46a_CCTTTCTCAGCTGTAT	6205	2853	0.0156325543916197	Batch_2	Org9-s4-d46	NA	NA	-0.0957919953798134	0.0362604327748153	G2M	2	-0.735447827503402	chr1_12_mut
LTv2_EBd46a_iEB46a_CGAATGTCAAACGCGA	3069	1749	0.040078201368524	Batch_2	Org9-s4-d46	iEB46a_TAGTAACTAGA	0:100M	-0.118523068583327	-0.226557264600956	G1	2	-0.582894351028242	chr1_12_mut
LTv2_EBd46a_iEB46a_CGACCTTAGTAATCCC	3387	1813	0.0386772955417774	Batch_2	Org9-s4-d46	NA	NA	-0.0543439007122842	-0.0409377956438634	G1	2	-0.553043189429657	chr1_12_mut
LTv2_EBd46a_iEB46a_CGACCTTTCGGAAACG	8926	3713	0.0179251624467847	Batch_2	Org9-s4-d46	NA	NA	-0.0310761880849489	-0.163480797940203	G1	2	-0.293630826947561	chr1_12_mut
LTv2_EBd46a_iEB46a_CGAGCACCACAACTGT	4862	2278	0.0473056355409297	Batch_2	Org9-s4-d46	iEB46a_ACGGGACCCCA	0:58M1I41M	-0.0152865353478651	-0.154192027561971	G1	2	-0.615669026114265	chr1_12_mut
LTv2_EBd46a_iEB46a_CGAGCCAGTACATGTC	6011	2566	0.0439194809515888	Batch_2	Org9-s4-d46	iEB46a_ACGGGACCCCA	0:58M1I41M	-0.065011722547229	-0.192768892136004	G1	2	-0.602123982911854	chr1_12_mut
LTv2_EBd46a_iEB46a_CGAGCCATCACCGTAA	5633	2550	0.0431386472572342	Batch_2	Org9-s4-d46	NA	NA	0.0293626931194932	-0.147875393348396	S	2	-0.661593365056431	chr1_12_mut
LTv2_EBd46a_iEB46a_CGAGCCATCCTGCCAT	5214	2591	0.0310701956271577	Batch_2	Org9-s4-d46	NA	NA	0.0218482681557202	-0.0237799473990088	S	2	-0.785756053580557	chr1_12_mut
LTv2_EBd46a_iEB46a_CGATCGGAGATCGGGT	3253	1793	0.0402705195204427	Batch_2	Org9-s4-d46	NA	NA	-0.120819704547069	-0.214179973772565	G1	2	-0.647922429337332	chr1_12_mut
LTv2_EBd46a_iEB46a_CGATCGGAGTAGGCCA	2965	1748	0.0310286677908938	Batch_2	Org9-s4-d46	iEB46a_ACGGGACCCCA	0:58M1I41M	-0.0512627786592526	-0.154283685512236	G1	2	-0.598214035343875	chr1_12_mut
LTv2_EBd46a_iEB46a_CGATCGGCACTTAAGC	3465	1896	0.0329004329004329	Batch_2	Org9-s4-d46	NA	NA	-0.0517711967235157	-0.167742992344417	G1	2	-0.598341968669498	chr1_12_mut
LTv2_EBd46a_iEB46a_CGATGGCAGAGACTAT	5519	2482	0.0431237543033158	Batch_2	Org9-s4-d46	NA	NA	-0.161228973031251	-0.183193570431135	G1	2	-0.617701157129696	chr1_12_mut
LTv2_EBd46a_iEB46a_CGATGGCAGGCTAGCA	3984	2186	0.0205823293172691	Batch_2	Org9-s4-d46	NA	NA	-0.0664955647880282	-0.220014586136952	G1	2	-0.747255766479292	chr1_12_mut
LTv2_EBd46a_iEB46a_CGATGGCCAGAGTGTG	4574	2484	0.0233930913860953	Batch_2	Org9-s4-d46	iEB46a_ACGGGACCCCA	0:58M1I41M	0.0618374261736886	-0.00314135492098944	S	2	-0.920568374060046	chr1_12_mut
LTv2_EBd46a_iEB46a_CGATTGATCTGGGCCA	5458	2364	0.0408574569439355	Batch_2	Org9-s4-d46	NA	NA	-0.115129039768919	-0.0613718460703265	G1	2	-0.560071733884663	chr1_12_mut
LTv2_EBd46a_iEB46a_CGCGTTTAGCGTAGTG	3556	1919	0.0258717660292463	Batch_2	Org9-s4-d46	iEB46a_ACGGGACCCCA	0:58M1I41M	-0.047635682623053	-0.174948459096435	G1	2	-0.310529909400496	chr1_12_mut
LTv2_EBd46a_iEB46a_CGCTTCAGTACCATCA	5836	2574	0.0436943111720356	Batch_2	Org9-s4-d46	NA	NA	-0.0420486449955446	-0.244389072443594	G1	2	-0.507750547724758	chr1_12_mut
LTv2_EBd46a_iEB46a_CGGAGTCAGTGGGATC	3071	1629	0.0462390100944318	Batch_2	Org9-s4-d46	NA	NA	-0.056573542482643	-0.126827949754749	G1	2	-0.634517724506843	chr1_12_mut
LTv2_EBd46a_iEB46a_CGGAGTCGTACGCACC	3667	2056	0.0400872647941096	Batch_2	Org9-s4-d46	NA	NA	-0.0355093732377866	-0.167996851943002	G1	2	-0.481273940263975	chr1_12_mut
LTv2_EBd46a_iEB46a_CGGAGTCTCGAACGGA	5939	2710	0.0395689510018522	Batch_2	Org9-s4-d46	iEB46a_ACGGGACCCCA	0:58M1I41M	-0.0764312747571516	-0.0436245291150081	G1	2	-0.99905368826979	chr1_12_mut
LTv2_EBd46a_iEB46a_CGGTTAAAGTGCCAGA	3083	1803	0.0437885176775868	Batch_2	Org9-s4-d46	NA	NA	0.102285448160464	-0.125628853748884	S	2	-0.62800240563406	chr1_12_mut
LTv2_EBd46a_iEB46a_CGGTTAATCATTATCC	5154	2220	0.0622817229336438	Batch_2	Org9-s4-d46	NA	NA	-0.0893728988532537	-0.0910110233072308	G1	2	-0.652654908842717	chr1_12_mut
LTv2_EBd46a_iEB46a_CGTCCATAGCCAACAG	7401	2817	0.0349952709093366	Batch_2	Org9-s4-d46	NA	NA	-0.0719467343022581	-0.155716362551511	G1	2	-0.386495972323437	chr1_12_mut
LTv2_EBd46a_iEB46a_CGTCTACAGGACTGGT	4219	2247	0.0346053567196018	Batch_2	Org9-s4-d46	NA	NA	-0.130707251543376	-0.171846929184601	G1	2	-0.698689074103724	chr1_12_mut
LTv2_EBd46a_iEB46a_CGTCTACCACCAGGCT	2811	1631	0.0345072927783707	Batch_2	Org9-s4-d46	NA	NA	-0.0302493982130686	-0.148810586211526	G1	2	-0.571534283348687	chr1_12_mut
LTv2_EBd46a_iEB46a_CGTGAGCGTCGCATAT	3115	1406	0.037239165329053	Batch_2	Org9-s4-d46	NA	NA	-0.0436076515264091	-0.127281961901204	G1	5	-0.321518412989515	chr1_12_mut
LTv2_EBd46a_iEB46a_CGTGTCTTCATGCAAC	2664	1581	0.042042042042042	Batch_2	Org9-s4-d46	iEB46a_ACGGGACCCCA_TAATACGCTGT	0:100M_0:58M1I41M	-0.139551311511556	-0.0926011173267778	G1	2	-0.533826664042091	chr1_12_mut
LTv2_EBd46a_iEB46a_CGTTAGAAGCCGATTT	4722	2354	0.0273189326556544	Batch_2	Org9-s4-d46	iEB46a_ACGGGACCCCA	0:58M1I41M	0.0148157249797761	-0.119698797175832	S	2	-0.558730904951623	chr1_12_mut
LTv2_EBd46a_iEB46a_CGTTAGAGTGCTGTAT	5934	2441	0.0458375463431075	Batch_2	Org9-s4-d46	NA	NA	0.184601516905811	-0.125683265413027	S	2	-0.754406962975722	chr1_12_mut
LTv2_EBd46a_iEB46a_CGTTCTGAGAGACGAA	3938	2190	0.0391061452513966	Batch_2	Org9-s4-d46	iEB46a_TGGACTGTTCA	0:100M	-0.050327818898376	-0.133643221126921	G1	2	-0.587024132119415	chr1_12_mut
LTv2_EBd46a_iEB46a_CGTTCTGGTGTGGTTT	3527	1842	0.0513184009072866	Batch_2	Org9-s4-d46	NA	NA	-0.13063401675662	-0.153964077179897	G1	2	-0.595743967832865	chr1_12_mut
LTv2_EBd46a_iEB46a_CGTTGGGGTCGGCACT	5237	2212	0.023677678059958	Batch_2	Org9-s4-d46	NA	NA	-0.0965717044055207	-0.194084080086007	G1	2	-0.425331593999783	chr1_12_mut
LTv2_EBd46a_iEB46a_CTACACCGTTAAGGGC	3933	2140	0.0302568014238495	Batch_2	Org9-s4-d46	NA	NA	0.171226567392467	-0.0873762801860469	S	2	-0.72305814889378	chr1_12_mut
LTv2_EBd46a_iEB46a_CTACACCTCCCGGATG	4593	2133	0.0363596777705203	Batch_2	Org9-s4-d46	NA	NA	-0.0956197783272285	-0.0413462774696871	G1	2	-0.651546207564475	chr1_12_mut
LTv2_EBd46a_iEB46a_CTACGTCTCTCAACTT	4733	2440	0.0150010564124234	Batch_2	Org9-s4-d46	NA	NA	-0.143255893872203	-0.147056788784477	G1	2	-0.586634332466544	chr1_12_mut
LTv2_EBd46a_iEB46a_CTAGAGTTCATGCATG	5406	2532	0.0284868664446911	Batch_2	Org9-s4-d46	NA	NA	-0.00331499759867626	-0.147013086684626	G1	2	-0.76677685897316	chr1_12_mut
LTv2_EBd46a_iEB46a_CTAGTGAGTCGGGTCT	6291	2806	0.0365601653155301	Batch_2	Org9-s4-d46	NA	NA	-0.0576355167190227	-0.144494222467926	G1	2	-0.783899142740484	chr1_12_mut
LTv2_EBd46a_iEB46a_CTCACACAGAGCTTCT	4939	2311	0.0340149827900385	Batch_2	Org9-s4-d46	NA	NA	-0.0507938293303121	-0.082895667448509	G1	2	-0.490751184577352	chr1_12_mut
LTv2_EBd46a_iEB46a_CTCACACAGATCTGAA	3650	1925	0.0320547945205479	Batch_2	Org9-s4-d46	iEB46a_ACGGGACCCCA	0:58M1I41M	-0.0656068223514258	-0.105848638864448	G1	2	-0.610659534366586	chr1_12_mut
LTv2_EBd46a_iEB46a_CTCAGAACACCAGGCT	5782	2620	0.0475613974403321	Batch_2	Org9-s4-d46	NA	NA	-0.0794462705826163	-0.186438242194262	G1	2	-0.619809689945793	chr1_12_mut
LTv2_EBd46a_iEB46a_CTCAGAACATGTCGAT	7882	3311	0.0371733062674448	Batch_2	Org9-s4-d46	NA	NA	0.172919438541745	-0.0501814931664763	S	2	-0.83237980782486	chr1_12_mut
LTv2_EBd46a_iEB46a_CTCATTACACGTCTCT	5386	2648	0.025807649461567	Batch_2	Org9-s4-d46	iEB46a_ACGGGACCCCA	0:58M1I41M	-0.0900801923546717	-0.141496597825481	G1	2	-0.612073213875762	chr1_12_mut
LTv2_EBd46a_iEB46a_CTCATTATCACCGTAA	3424	1846	0.0195677570093458	Batch_2	Org9-s4-d46	iEB46a_ACGGGACCCCA	0:58M1I41M	-0.170621827477461	-0.0296280199587004	G1	2	-0.745613652042085	chr1_12_mut
LTv2_EBd46a_iEB46a_CTCCTAGTCCCGGATG	2088	1335	0.0181992337164751	Batch_2	Org9-s4-d46	NA	NA	-0.131586370897605	-0.139916024773962	G1	5	-0.209653577897178	chr1_12_mut
LTv2_EBd46a_iEB46a_CTCGAGGCATTCCTCG	3711	1915	0.0649420641336567	Batch_2	Org9-s4-d46	iEB46a_ACGGTAAGGAA	0:55M2D45M	-0.035426647931827	-0.153809938761411	G1	2	-0.736315108720249	chr1_12_mut
LTv2_EBd46a_iEB46a_CTCGGAGCATTAGCCA	7619	3075	0.01548759679748	Batch_2	Org9-s4-d46	iEB46a_AACGTAGGAGA	0:100M	-0.0902552615801255	-0.0217399247369585	G1	5	-0.213748463532749	chr1_12_mut
LTv2_EBd46a_iEB46a_CTCGTCAGTAAATGTG	6209	2761	0.021742631663714	Batch_2	Org9-s4-d46	NA	NA	-0.0306943590446743	-0.0588387583220125	G1	2	-0.750646510211022	chr1_12_mut
LTv2_EBd46a_iEB46a_CTCGTCATCCGTACAA	5574	2513	0.0532831001076426	Batch_2	Org9-s4-d46	NA	NA	0.0870361628030249	-0.0132630784096537	S	2	-0.884853032709379	chr1_12_mut
LTv2_EBd46a_iEB46a_CTCTAATGTAGTGAAT	4233	2166	0.0373257736829672	Batch_2	Org9-s4-d46	NA	NA	-0.0395676746142222	-0.0315973170161391	G1	2	-0.452549296105925	chr1_12_mut
LTv2_EBd46a_iEB46a_CTCTACGTCTATCCTA	7038	2943	0.0471724921852799	Batch_2	Org9-s4-d46	iEB46a_ACGGGACCCCA	0:58M1I41M	0.100211346279754	-0.0802727815360288	S	2	-0.687172585829327	chr1_12_mut
LTv2_EBd46a_iEB46a_CTCTGGTTCGAACTGT	5217	2495	0.0207015526164462	Batch_2	Org9-s4-d46	iEB46a_ACGGGACCCCA	0:58M1I41M	-0.0548788941895086	-0.0229971497647749	G1	2	-0.688496670123768	chr1_12_mut
LTv2_EBd46a_iEB46a_CTGAAACCACAGGAGT	5171	2485	0.0321021079094953	Batch_2	Org9-s4-d46	NA	NA	-0.114931867820354	-0.114499001011353	G1	2	-0.770647607983422	chr1_12_mut
LTv2_EBd46a_iEB46a_CTGATAGCATGGTAGG	5275	2283	0.0290047393364929	Batch_2	Org9-s4-d46	NA	NA	-0.03864192959808	-0.0787622484877211	G1	2	-0.72288639221278	chr1_12_mut
LTv2_EBd46a_iEB46a_CTGCCTAGTCTTGTCC	4492	2134	0.0347284060552093	Batch_2	Org9-s4-d46	NA	NA	-0.0630817716240278	-0.13310416000606	G1	2	-0.733151372302628	chr1_12_mut
LTv2_EBd46a_iEB46a_CTGGTCTTCGACCAGC	3811	1938	0.0432957229073734	Batch_2	Org9-s4-d46	NA	NA	-0.0921874778798884	-0.0444160731112912	G1	2	-0.663988123495545	chr1_12_mut
LTv2_EBd46a_iEB46a_CTGTTTATCTGGAGCC	2665	1587	0.0363977485928705	Batch_2	Org9-s4-d46	NA	NA	-0.0675739020910405	-0.199951335207614	G1	2	-0.288987291871116	chr1_12_mut
LTv2_EBd46a_iEB46a_CTTACCGAGCGACGTA	6490	2844	0.0314329738058552	Batch_2	Org9-s4-d46	NA	NA	0.0504321378253919	-0.129936837998117	S	2	-0.575495194246856	chr1_12_mut
LTv2_EBd46a_iEB46a_CTTACCGAGGCGACAT	5095	2194	0.0286555446516192	Batch_2	Org9-s4-d46	NA	NA	-0.0436055708485335	-0.141660353106043	G1	2	-0.518674879479276	chr1_12_mut
LTv2_EBd46a_iEB46a_CTTACCGCACTTACGA	3777	1981	0.0352131321154355	Batch_2	Org9-s4-d46	NA	NA	-0.0575361443521224	-0.102944924121162	G1	2	-0.656805522548881	chr1_12_mut
LTv2_EBd46a_iEB46a_CTTCTCTGTACTTAGC	6201	2760	0.0319303338171263	Batch_2	Org9-s4-d46	NA	NA	-0.0140936336082752	-0.0525659142717172	G1	2	-0.777589780545623	chr1_12_mut
LTv2_EBd46a_iEB46a_CTTGGCTCACGAAACG	6022	2784	0.0357024244437064	Batch_2	Org9-s4-d46	NA	NA	-0.116787528860409	-0.0687588893257942	G1	2	-0.594515964593307	chr1_12_mut
LTv2_EBd46a_iEB46a_GAAACTCAGAGATGAG	4522	2042	0.0453339230429014	Batch_2	Org9-s4-d46	NA	NA	-0.093134844270411	-0.105785366023971	G1	2	-0.486215027821641	chr1_12_mut
LTv2_EBd46a_iEB46a_GAACATCCAATAGAGT	2804	1518	0.0570613409415121	Batch_2	Org9-s4-d46	NA	NA	-0.0581514386073032	-0.149498086072189	G1	2	-0.676800222760099	wt
LTv2_EBd46a_iEB46a_GAAGCAGCAAAGTGCG	4031	2030	0.0233192756139916	Batch_2	Org9-s4-d46	NA	NA	-0.109886778354878	-0.129460158900073	G1	2	-0.640295958567131	chr1_12_mut
LTv2_EBd46a_iEB46a_GAATAAGAGGCGTACA	5239	2401	0.0515365527772476	Batch_2	Org9-s4-d46	iEB46a_ACGGTAAGGAA	0:55M2D45M	-0.101011626114487	-0.00858681173366976	G1	2	-0.932119250946852	chr1_12_mut
LTv2_EBd46a_iEB46a_GAATGAAGTGGCGAAT	5617	2839	0.0236781199928788	Batch_2	Org9-s4-d46	NA	NA	0.375778288398765	-0.0183761970724476	S	6	-0.941932434356774	chr1_12_mut
LTv2_EBd46a_iEB46a_GAATGAATCAGTTGAC	3326	1668	0.0267588695129284	Batch_2	Org9-s4-d46	NA	NA	-0.0855269295453834	-0.0724486667506222	G1	1	-0.487221198829186	chr1_12_mut
LTv2_EBd46a_iEB46a_GACACGCCACGGACAA	4373	2157	0.0278984678710268	Batch_2	Org9-s4-d46	iEB46a_ACGGGACCCCA	0:58M1I41M	-0.0689695287142452	0.0105348322825179	G2M	2	-0.972000787624027	chr1_12_mut
LTv2_EBd46a_iEB46a_GACACGCGTTGATTCG	5691	2793	0.0293445791600773	Batch_2	Org9-s4-d46	iEB46a_TCACGGCGTGA	0:100M	-0.110806468515441	-0.140594140877561	G1	2	-0.757157950437452	chr1_12_mut
LTv2_EBd46a_iEB46a_GACACGCTCTCGTTTA	6201	2881	0.0335429769392034	Batch_2	Org9-s4-d46	NA	NA	0.246222582041187	-0.0667564025650954	S	2	-0.777187790369296	chr1_12_mut
LTv2_EBd46a_iEB46a_GACAGAGGTAGCCTCG	9547	3779	0.0226249083481722	Batch_2	Org9-s4-d46	iEB46a_ACGGGACCCCA	0:58M1I41M	-0.105956865516487	-0.118664490943497	G1	2	-0.683595489630748	chr1_12_mut
LTv2_EBd46a_iEB46a_GACCAATCAAGCGCTC	5906	2373	0.0233660684050119	Batch_2	Org9-s4-d46	NA	NA	-0.0274130099417771	-0.163433332915775	G1	2	-0.512221916147981	chr1_12_mut
LTv2_EBd46a_iEB46a_GACGTGCAGTGCCAGA	5175	2564	0.0268599033816425	Batch_2	Org9-s4-d46	NA	NA	-0.0675154335618706	-0.125299358938068	G1	2	-0.535512225255379	chr1_12_mut
LTv2_EBd46a_iEB46a_GACGTGCTCCCGACTT	6963	2946	0.045239121068505	Batch_2	Org9-s4-d46	iEB46a_TCACCACCCGT	0:100M	0.00210654637452481	-0.0987423504031689	S	2	-0.80331361426369	chr1_12_mut
LTv2_EBd46a_iEB46a_GACGTTAAGATGTGTA	4742	2308	0.0381695487136229	Batch_2	Org9-s4-d46	iEB46a_ACGGGACCCCA	0:58M1I41M	-0.0839916418887547	-0.0337126751215547	G1	2	-0.669638095680827	chr1_12_mut
LTv2_EBd46a_iEB46a_GACGTTAGTAACGCGA	4698	2158	0.037037037037037	Batch_2	Org9-s4-d46	NA	NA	0.100272394749743	0.0480474603394059	S	6	-0.912355896721883	chr1_12_mut
LTv2_EBd46a_iEB46a_GACGTTATCATCGGAT	5638	2670	0.0354735721887194	Batch_2	Org9-s4-d46	NA	NA	0.0421786663456615	-0.0334737497692826	S	2	-0.881301938268168	chr1_12_mut
LTv2_EBd46a_iEB46a_GACTGCGTCACGCGGT	4483	1933	0.0412670086995316	Batch_2	Org9-s4-d46	NA	NA	-0.095027685881636	-0.141938575954463	G1	2	-0.521360519314622	chr1_12_mut
LTv2_EBd46a_iEB46a_GACTGCGTCATCACCC	4677	2123	0.0288646568313021	Batch_2	Org9-s4-d46	NA	NA	-0.141464613263051	-0.130953951768341	G1	2	-0.745449208991653	chr1_12_mut
LTv2_EBd46a_iEB46a_GAGCAGACACATCCAA	3115	1895	0.0208667736757624	Batch_2	Org9-s4-d46	NA	NA	-0.142294684768073	-0.0495283647643242	G1	2	-0.540910566392806	chr1_12_mut
LTv2_EBd46a_iEB46a_GAGCAGAGTTCCAACA	2435	1385	0.0501026694045174	Batch_2	Org9-s4-d46	NA	NA	-0.0329435392305693	-0.0941277586413712	G1	2	-0.278116642243483	chr1_12_mut
LTv2_EBd46a_iEB46a_GAGGTGATCATTTGGG	5876	2638	0.0537780803267529	Batch_2	Org9-s4-d46	NA	NA	-0.108754972469598	-0.073640329080635	G1	2	-0.598362023928879	chr1_12_mut
LTv2_EBd46a_iEB46a_GAGTCCGGTCGCTTTC	5482	2497	0.0266326158336374	Batch_2	Org9-s4-d46	NA	NA	-0.0969467893778577	-0.0703102862196996	G1	2	-0.661807802606147	chr1_12_mut
LTv2_EBd46a_iEB46a_GATCGATTCGTGTAGT	4585	2122	0.0610687022900763	Batch_2	Org9-s4-d46	iEB46a_ACGGTAAGGAA	0:55M2D45M	0.108824225785687	-0.0955277382806162	S	16	-0.818945832757058	chr1_12_mut
LTv2_EBd46a_iEB46a_GATCGCGCAATCGAAA	5215	2513	0.0318312559923298	Batch_2	Org9-s4-d46	NA	NA	-0.00488180601187829	-0.111186634447275	G1	2	-0.692569582783815	chr1_12_mut
LTv2_EBd46a_iEB46a_GATCGTAAGCGTGTCC	2288	1337	0.0467657342657343	Batch_2	Org9-s4-d46	NA	NA	0.0849910425013094	-0.225870155186744	S	2	-0.640782368142558	chr1_12_mut
LTv2_EBd46a_iEB46a_GATCGTACATGGATGG	3762	2011	0.043859649122807	Batch_2	Org9-s4-d46	NA	NA	-0.00259049803883968	-0.0910569322965965	G1	2	-0.412851174170306	chr1_12_mut
LTv2_EBd46a_iEB46a_GATGCTAAGCTTTGGT	4916	2390	0.0185109845402767	Batch_2	Org9-s4-d46	iEB46a_ACGGGACCCCA	0:58M1I41M	-0.113347630182441	-0.127474717487135	G1	2	-0.700099937176951	chr1_12_mut
LTv2_EBd46a_iEB46a_GATTCAGTCTTCATGT	5407	2447	0.0442019604216756	Batch_2	Org9-s4-d46	iEB46a_ACGGTAAGGAA	0:55M2D45M	-0.0530624920755777	0.0257369761924136	G2M	2	-0.708824735300694	chr1_12_mut
LTv2_EBd46a_iEB46a_GCAAACTTCGCATGGC	4932	2294	0.0302108678021087	Batch_2	Org9-s4-d46	NA	NA	-0.0974588493688441	-0.123202652750041	G1	2	-0.817489959032042	chr1_12_mut
LTv2_EBd46a_iEB46a_GCAATCAGTACCGAGA	2527	1447	0.0557973882073605	Batch_2	Org9-s4-d46	NA	NA	-0.0649287265087766	-0.152555089557489	G1	2	-0.551524973421824	chr1_12_mut
LTv2_EBd46a_iEB46a_GCACATACACTCTGTC	3130	1853	0.0309904153354633	Batch_2	Org9-s4-d46	iEB46a_ACGGGACCCCA	0:58M1I41M	-0.0570429491128424	-0.0835627094864916	G1	2	-0.258432390055778	chr1_12_mut
LTv2_EBd46a_iEB46a_GCACTCTGTGATGTCT	4935	2280	0.0484295845997974	Batch_2	Org9-s4-d46	NA	NA	-0.0607381926915362	-0.193791635745275	G1	2	-0.48650309127975	chr1_12_mut
LTv2_EBd46a_iEB46a_GCAGCCAGTCTTGCGG	3269	1753	0.0293667788314469	Batch_2	Org9-s4-d46	NA	NA	0.0858519350751236	-0.108776619265753	S	5	-0.77553358928245	chr1_12_mut
LTv2_EBd46a_iEB46a_GCAGCCATCACGCATA	3353	1767	0.0495079033701163	Batch_2	Org9-s4-d46	NA	NA	-0.100037751129801	-0.0853278587361672	G1	2	-0.587336731635092	chr1_12_mut
LTv2_EBd46a_iEB46a_GCAGTTAGTCACTGGC	4593	2234	0.0250381014587416	Batch_2	Org9-s4-d46	NA	NA	-0.0478178672863308	-0.196115300139073	G1	2	-0.709501206868334	chr1_12_mut
LTv2_EBd46a_iEB46a_GCATACAGTGTGACCC	3753	2004	0.0460964561683986	Batch_2	Org9-s4-d46	NA	NA	-0.0391778352185315	-0.108631907292835	G1	2	-0.636518827197284	chr1_12_mut
LTv2_EBd46a_iEB46a_GCATGCGGTCCTCTTG	5757	2630	0.0241445197151294	Batch_2	Org9-s4-d46	NA	NA	-0.0531618280203911	-0.16163959422416	G1	2	-0.598005758310234	chr1_12_mut
LTv2_EBd46a_iEB46a_GCATGTACAAATACAG	2456	1248	0.0162866449511401	Batch_2	Org9-s4-d46	NA	NA	-0.0400969025999772	-0.0298084852735587	G1	10	0.227781086064271	chr1_12_mut
LTv2_EBd46a_iEB46a_GCATGTAGTACTTCTT	5116	2457	0.0404612978889758	Batch_2	Org9-s4-d46	iEB46a_ACGGGACCCCA	0:58M1I41M	-0.0731524482610779	-0.0921884608902593	G1	2	-0.784196106246064	chr1_12_mut
LTv2_EBd46a_iEB46a_GCCAAATAGTGAAGAG	5763	2670	0.0244664237376366	Batch_2	Org9-s4-d46	NA	NA	-0.0575884443127196	-0.138977383383687	G1	2	-0.509585876535069	chr1_12_mut
LTv2_EBd46a_iEB46a_GCCTCTACACCAGGTC	3999	1690	0.0220055013753438	Batch_2	Org9-s4-d46	NA	NA	-0.117732703487304	-0.0444722852689322	G1	10	-0.127557420914552	chr1_12_mut
LTv2_EBd46a_iEB46a_GCGAGAACAAACAACA	2451	1259	0.0383516931864545	Batch_2	Org9-s4-d46	NA	NA	-0.113119389729932	-0.0341288470559298	G1	2	-0.741612999489122	chr1_12_mut
LTv2_EBd46a_iEB46a_GCGAGAAGTACCTACA	3005	1707	0.0272878535773711	Batch_2	Org9-s4-d46	NA	NA	-0.0993499621258467	-0.121331629691918	G1	2	-0.505225625430913	chr1_12_mut
LTv2_EBd46a_iEB46a_GCGCAACAGAGGGATA	4147	2184	0.0368941403424162	Batch_2	Org9-s4-d46	NA	NA	-0.0849314232177887	-0.265045309118038	G1	2	-0.605193438762999	chr1_12_mut
LTv2_EBd46a_iEB46a_GCGCAACAGTTAGCGG	4625	2189	0.0627027027027027	Batch_2	Org9-s4-d46	iEB46a_ACGGTAAGGAA	0:55M2D45M	-0.101120650938128	-0.114577714163263	G1	16	-0.747203091465007	chr1_12_mut
LTv2_EBd46a_iEB46a_GCGCAACTCAGCGACC	4859	2411	0.0318995678123071	Batch_2	Org9-s4-d46	NA	NA	-0.174780286757058	-0.108382264125697	G1	2	-0.691786948732989	chr1_12_mut
LTv2_EBd46a_iEB46a_GCGCAGTCATAACCTG	3120	1764	0.0375	Batch_2	Org9-s4-d46	NA	NA	-0.0536638079326235	-0.0994042012371648	G1	2	-0.554895662328729	chr1_12_mut
LTv2_EBd46a_iEB46a_GCGCGATCAGCGTCCA	2137	1285	0.0655124005615349	Batch_2	Org9-s4-d46	NA	NA	-0.113236384506167	-0.0881689161217911	G1	2	-0.517602006056446	chr1_12_mut
LTv2_EBd46a_iEB46a_GCGCGATGTTTACTCT	4402	1996	0.0467969104952294	Batch_2	Org9-s4-d46	NA	NA	0.0461056536557728	-0.104875156337171	S	2	-0.38440511750164	chr1_12_mut
LTv2_EBd46a_iEB46a_GCGGGTTGTGTCTGAT	4241	2103	0.0448007545390238	Batch_2	Org9-s4-d46	NA	NA	-0.100868453268724	-0.0721309923863779	G1	5	-0.0843885514114928	chr1_12_mut
LTv2_EBd46a_iEB46a_GCTCCTAAGGACGAAA	4468	2103	0.0299910474485228	Batch_2	Org9-s4-d46	NA	NA	0.143328616497914	-0.129083072644143	S	2	-0.821088677063142	chr1_12_mut
LTv2_EBd46a_iEB46a_GCTCCTACATCATCCC	5787	2612	0.0203905304993952	Batch_2	Org9-s4-d46	NA	NA	-0.0916449711671339	-0.181214061778348	G1	2	-0.544024032262121	chr1_12_mut
LTv2_EBd46a_iEB46a_GCTCTGTTCTGCAAGT	6133	2665	0.0536442197945541	Batch_2	Org9-s4-d46	iEB46a_AATGGTATAAT	0:100M	0.249212456434879	0.0520669206635016	S	6	-1.0228723838936	chr1_12_mut
LTv2_EBd46a_iEB46a_GCTGCAGAGAATGTGT	5720	2624	0.022027972027972	Batch_2	Org9-s4-d46	iEB46a_ACGGGACCCCA	0:58M1I41M	-0.0366548988592031	-0.0787386056105178	G1	2	-0.653003523275397	chr1_12_mut
LTv2_EBd46a_iEB46a_GCTGCAGAGGTGGGTT	2707	1443	0.0591060214259328	Batch_2	Org9-s4-d46	NA	NA	0.045263983468814	-0.0611658796892625	S	2	-0.448619096582771	chr1_12_mut
LTv2_EBd46a_iEB46a_GCTGCGAGTGAGGCTA	4975	2426	0.0406030150753769	Batch_2	Org9-s4-d46	NA	NA	0.0386038171190299	-0.0933369566592765	S	2	-0.800923414184288	chr1_12_mut
LTv2_EBd46a_iEB46a_GCTGCTTCACTTGGAT	6620	2693	0.0338368580060423	Batch_2	Org9-s4-d46	NA	NA	-0.0872875913534945	-0.181764874259783	G1	2	-0.558394205882802	chr1_12_mut
LTv2_EBd46a_iEB46a_GCTGCTTGTAAAGGAG	5524	2494	0.0494207096307024	Batch_2	Org9-s4-d46	iEB46a_ACGGGACCCCA	0:58M1I41M	0.131622056575222	-0.097326813476786	S	2	-0.831922127153283	chr1_12_mut
LTv2_EBd46a_iEB46a_GCTGGGTCATGACGGA	4407	2213	0.0283639664170638	Batch_2	Org9-s4-d46	iEB46a_ACGGGACCCCA	0:58M1I41M	-0.13404609874966	-0.137080878819172	G1	2	-0.615763543568054	chr1_12_mut
LTv2_EBd46a_iEB46a_GCTTCCACATGGGACA	3484	1885	0.0298507462686567	Batch_2	Org9-s4-d46	NA	NA	-0.0171184376473291	-0.135430424372657	G1	2	-0.729278217420763	chr1_12_mut
LTv2_EBd46a_iEB46a_GCTTCCAGTTAAAGAC	5244	2606	0.032418001525553	Batch_2	Org9-s4-d46	NA	NA	-0.111997163895343	-0.133662965851973	G1	2	-0.65334634775783	chr1_12_mut
LTv2_EBd46a_iEB46a_GCTTCCATCAACACAC	4457	2253	0.0345523894996634	Batch_2	Org9-s4-d46	NA	NA	0.0404692873068634	-0.124169844635101	S	2	-0.661224948200929	chr1_12_mut
LTv2_EBd46a_iEB46a_GCTTGAATCAACACGT	2756	1643	0.0319303338171263	Batch_2	Org9-s4-d46	iEB46a_AAATGCAAACA	0:100M	-0.10628420876922	-0.0323937151958031	G1	2	-0.622118221392273	chr1_12_mut
LTv2_EBd46a_iEB46a_GGAAAGCGTAGGACAC	4962	2277	0.0348649738008867	Batch_2	Org9-s4-d46	NA	NA	-0.0407960745598204	-0.131443323615768	G1	2	-0.513691486068763	chr1_12_mut
LTv2_EBd46a_iEB46a_GGAATAAGTTGATTCG	2394	1583	0.0263157894736842	Batch_2	Org9-s4-d46	NA	NA	-0.0929996590119933	-0.134649604238821	G1	2	-0.356520769284323	chr1_12_mut
LTv2_EBd46a_iEB46a_GGACAGACAATCTACG	6859	3148	0.0390727511299023	Batch_2	Org9-s4-d46	iEB46a_ACGGGACCCCA	0:58M1I41M	0.243455044341569	-0.0534663638964673	S	2	-0.90531165007573	chr1_12_mut
LTv2_EBd46a_iEB46a_GGACAGACACAGCGTC	6710	2861	0.0463487332339791	Batch_2	Org9-s4-d46	NA	NA	0.172194283965976	-0.127715233911586	S	6	-0.962607647253062	chr1_12_mut
LTv2_EBd46a_iEB46a_GGACATTTCGGCGCAT	4602	2376	0.0271621034332899	Batch_2	Org9-s4-d46	NA	NA	-0.017242870236604	-0.151519011543473	G1	2	-0.681920540525289	chr1_12_mut
LTv2_EBd46a_iEB46a_GGACGTCCATAGACTC	6939	3122	0.0328577604842196	Batch_2	Org9-s4-d46	NA	NA	0.118378776823705	-0.165886218726141	S	2	-0.697205943110173	chr1_12_mut
LTv2_EBd46a_iEB46a_GGACGTCTCTCCTATA	8042	3128	0.0333250435215121	Batch_2	Org9-s4-d46	NA	NA	-0.104480164359344	-0.109255438855295	G1	2	-0.706832298258195	chr1_12_mut
LTv2_EBd46a_iEB46a_GGAGCAAAGCTAGCCC	3494	1934	0.0360618202633085	Batch_2	Org9-s4-d46	NA	NA	-0.036314963539438	-0.132131399592132	G1	2	-0.625498037487912	chr1_12_mut
LTv2_EBd46a_iEB46a_GGAGCAAGTTAAGAAC	4711	2235	0.0445765230312036	Batch_2	Org9-s4-d46	NA	NA	-0.077323765516497	-0.195955991378391	G1	2	-0.713406160052837	chr1_12_mut
LTv2_EBd46a_iEB46a_GGATGTTCATCAGTAC	6061	2691	0.043557168784029	Batch_2	Org9-s4-d46	NA	NA	-0.112971080400383	-0.0875155616798145	G1	2	-0.810940791918787	chr1_12_mut
LTv2_EBd46a_iEB46a_GGATGTTGTATATGGA	7207	3223	0.0360760371860691	Batch_2	Org9-s4-d46	NA	NA	-0.010747358471731	-0.0595780553968835	G1	2	-0.775122843032068	chr1_12_mut
LTv2_EBd46a_iEB46a_GGATTACAGTTTCCTT	8129	3344	0.0250953376799114	Batch_2	Org9-s4-d46	NA	NA	-0.130198667011228	-0.141802030479226	G1	2	-0.8404288000914	chr1_12_mut
LTv2_EBd46a_iEB46a_GGATTACCATCTCCCA	7249	3055	0.0335218650848393	Batch_2	Org9-s4-d46	NA	NA	-0.119993700434394	-0.152700354583123	G1	2	-0.658080390894286	chr1_12_mut
LTv2_EBd46a_iEB46a_GGCGACTCAATTCCTT	6069	2520	0.0555280935903773	Batch_2	Org9-s4-d46	iEB46a_ACAAAACAACA	0:100M	-0.04847821771279	-0.16262108307813	G1	2	-0.596988032683309	chr1_12_mut
LTv2_EBd46a_iEB46a_GGCTCGACACGGCTAC	2552	1295	0.0423197492163009	Batch_2	Org9-s4-d46	NA	NA	0.00275884658328106	-0.117988438800233	S	2	-0.224290863866747	chr1_12_mut
LTv2_EBd46a_iEB46a_GGCTGGTAGGTTACCT	4059	2173	0.0192165558019217	Batch_2	Org9-s4-d46	iEB46a_ACGGGACCCCA	0:58M1I41M	-0.0981707533724693	-0.163702546217054	G1	2	-0.542314534939085	chr1_12_mut
LTv2_EBd46a_iEB46a_GGGAATGAGAAACCAT	3832	1983	0.0467118997912317	Batch_2	Org9-s4-d46	iEB46a_ACGGGACCCCA	0:58M1I41M	-0.084789921647381	-0.1573966762147	G1	2	-0.423444865548074	chr1_12_mut
LTv2_EBd46a_iEB46a_GGGAATGGTCAGTGGA	5749	2753	0.0327013393633675	Batch_2	Org9-s4-d46	iEB46a_ACGGGACCCCA	0:58M1I41M	-0.100035992763211	-0.105229142140727	G1	2	-0.803279250994279	chr1_12_mut
LTv2_EBd46a_iEB46a_GGGACCTGTAAGTGTA	2559	1316	0.0492379835873388	Batch_2	Org9-s4-d46	NA	NA	-0.119361947108645	-0.0967520269301451	G1	2	-0.593373981662274	chr1_mut
LTv2_EBd46a_iEB46a_GGGATGAAGCCAGAAC	4890	2438	0.029038854805726	Batch_2	Org9-s4-d46	NA	NA	-0.0519169338188454	-0.17098930303657	G1	2	-0.755673789179831	chr1_12_mut
LTv2_EBd46a_iEB46a_GGGCACTGTGAGGGTT	4740	2462	0.0170886075949367	Batch_2	Org9-s4-d46	NA	NA	0.0866734233870723	-0.0883590355659869	S	2	-0.716532790521229	chr1_12_mut
LTv2_EBd46a_iEB46a_GGGCATCGTTATCGGT	2753	1601	0.0265165274246277	Batch_2	Org9-s4-d46	NA	NA	0.0223919925097661	-0.132680561773563	S	5	-0.52108529849558	chr1_12_mut
LTv2_EBd46a_iEB46a_GGGTCTGGTAAGGGAA	6680	2962	0.0287425149700599	Batch_2	Org9-s4-d46	iEB46a_ACGGGACCCCA	0:58M1I41M	0.215588078255534	-0.0145508388732617	S	2	-1.07139286671413	chr1_12_mut
LTv2_EBd46a_iEB46a_GGGTCTGGTGAGGCTA	4225	1938	0.0302958579881657	Batch_2	Org9-s4-d46	NA	NA	-0.119702161130388	-0.0431187266706661	G1	2	-0.581366981773414	chr1_12_mut
LTv2_EBd46a_iEB46a_GGTATTGTCGGAGGTA	4356	2238	0.0335169880624426	Batch_2	Org9-s4-d46	iEB46a_ACGGGACCCCA	0:58M1I41M	0.0168537291047454	-0.200370574114111	S	2	-0.819016175675162	chr1_12_mut
LTv2_EBd46a_iEB46a_GGTGAAGGTCTAGAGG	5602	2558	0.0512317029632274	Batch_2	Org9-s4-d46	iEB46a_ACGGGACCCCA	0:58M1I41M	0.0467787047301095	-0.136848953141284	S	2	-0.73650020251531	chr1_12_mut
LTv2_EBd46a_iEB46a_GGTGAAGTCTACCAGA	4166	2116	0.0470475276044167	Batch_2	Org9-s4-d46	iEB46a_ACGGGACCCCA	0:58M1I41M	-0.0853956692687571	-0.124159634264932	G1	2	-0.540743208775513	chr1_12_mut
LTv2_EBd46a_iEB46a_GGTGCGTCAGTCCTTC	4268	2014	0.0424086223055295	Batch_2	Org9-s4-d46	NA	NA	-0.0757736923310784	-0.120658127309481	G1	2	-0.742969066343626	chr1_12_mut
LTv2_EBd46a_iEB46a_GGTGTTAGTAGGGTAC	2540	1539	0.0362204724409449	Batch_2	Org9-s4-d46	NA	NA	-0.11223475943199	-0.127528112544163	G1	2	-0.772818845945635	chr1_12_mut
LTv2_EBd46a_iEB46a_GTAACGTAGGGCACTA	4532	2141	0.03045013239188	Batch_2	Org9-s4-d46	iEB46a_ACGGGACCCCA	0:58M1I41M	-0.0751870818656761	-0.116041689048374	G1	2	-0.627202643824212	chr1_12_mut
LTv2_EBd46a_iEB46a_GTAACGTTCGTGGACC	2341	1392	0.0384451089278086	Batch_2	Org9-s4-d46	NA	NA	-0.135043739436332	-0.0922591315543107	G1	2	-0.38224833847183	chr1_12_mut
LTv2_EBd46a_iEB46a_GTAGGCCGTCCTGCTT	5542	2438	0.0544929628293035	Batch_2	Org9-s4-d46	NA	NA	-0.0456216234874668	-0.0628945718096352	G1	2	-0.801112442278276	chr1_12_mut
LTv2_EBd46a_iEB46a_GTAGGCCGTGTTCTTT	5506	2537	0.0345078096621867	Batch_2	Org9-s4-d46	NA	NA	-0.113544658995041	-0.110922712482532	G1	2	-0.799009178052601	chr1_12_mut
LTv2_EBd46a_iEB46a_GTAGTCAAGCCCTAAT	2893	1575	0.041133771171794	Batch_2	Org9-s4-d46	iEB46a_ACGGGACCCCA_ATTTGTGGCAA	0:100M_0:58M1I41M	-0.0627026083379106	-0.138063595426627	G1	2	-0.524029938784578	chr1_12_mut
LTv2_EBd46a_iEB46a_GTAGTCAAGGCCCGTT	5725	2667	0.0207860262008734	Batch_2	Org9-s4-d46	iEB46a_ACGGTAAGGAA	0:55M2D45M	-0.0555452340352172	-0.139191544025268	G1	2	-0.731511253534144	chr1_12_mut
LTv2_EBd46a_iEB46a_GTATCTTCACGTCTCT	4334	2221	0.0198431010613752	Batch_2	Org9-s4-d46	NA	NA	-0.136625428355948	-0.148964238356639	G1	2	-0.447515882900976	chr1_12_mut
LTv2_EBd46a_iEB46a_GTCACGGAGGAGCGAG	4513	2274	0.0507423000221582	Batch_2	Org9-s4-d46	iEB46a_ACGGGACCCCA	0:58M1I41M	-0.0304678503780657	-0.0361097989996997	G1	2	-0.733250882014625	chr1_12_mut
LTv2_EBd46a_iEB46a_GTCATTTAGTATTGGA	4250	2232	0.0338823529411765	Batch_2	Org9-s4-d46	NA	NA	0.0708055780015959	-0.197362582963905	S	2	-0.427618049867284	chr1_12_mut
LTv2_EBd46a_iEB46a_GTCCTCAGTGACTCAT	5122	2487	0.0327996876220226	Batch_2	Org9-s4-d46	NA	NA	-0.08839494888181	-0.0585518262543796	G1	2	-0.699123888025885	chr1_12_mut
LTv2_EBd46a_iEB46a_GTCGTAACATCACCCT	2137	1181	0.029012634534394	Batch_2	Org9-s4-d46	NA	NA	-0.0600104064944619	-0.0653727023568584	G1	1	-0.459874721279692	chr1_12_mut
LTv2_EBd46a_iEB46a_GTCTTCGCAGTCCTTC	4521	2294	0.0415837204158372	Batch_2	Org9-s4-d46	NA	NA	-0.042003768642308	-0.0786282632914338	G1	2	-0.581094835348779	chr1_12_mut
LTv2_EBd46a_iEB46a_GTCTTCGGTTCATGGT	3947	2117	0.0215353432987079	Batch_2	Org9-s4-d46	NA	NA	0.00734738905626336	-0.262200319952963	S	2	-0.468359945977374	chr1_12_mut
LTv2_EBd46a_iEB46a_GTGCATACAGCTTAAC	9295	2946	0.0154922001075847	Batch_2	Org9-s4-d46	NA	NA	-0.0104357746399144	-0.0381016315889603	G1	2	-0.665822848139892	chr1_12_mut
LTv2_EBd46a_iEB46a_GTGCGGTAGTGTACGG	3258	1824	0.0322283609576427	Batch_2	Org9-s4-d46	NA	NA	0.0687183346966318	-0.0967378362758634	S	2	-0.873534892387113	chr1_12_mut
LTv2_EBd46a_iEB46a_GTGCTTCCATCGTCGG	6237	2717	0.0392817059483726	Batch_2	Org9-s4-d46	NA	NA	-0.0812853252531017	-0.19234986037326	G1	2	-0.525188116967127	chr1_12_mut
LTv2_EBd46a_iEB46a_GTGGGTCGTCCGAAGA	3497	1854	0.0260223048327138	Batch_2	Org9-s4-d46	NA	NA	-0.136109870369629	-0.193384836671454	G1	2	-0.482176207740225	chr1_12_mut
LTv2_EBd46a_iEB46a_GTGTGCGGTGTTTGGT	5774	2319	0.0576723242119848	Batch_2	Org9-s4-d46	iEB46a_ACGGGACCCCA	0:58M1I41M	0.0249350455511791	-0.189447374771047	S	13	-0.429135702871225	chr1_12_mut
LTv2_EBd46a_iEB46a_GTGTGCGTCAAGAAGT	5134	2478	0.0311647837943124	Batch_2	Org9-s4-d46	NA	NA	0.131223699904772	-0.107395790068777	S	2	-0.793624314455648	chr1_12_mut
LTv2_EBd46a_iEB46a_GTGTTAGTCATCGGAT	5725	2540	0.0391266375545852	Batch_2	Org9-s4-d46	NA	NA	-0.056985216859182	-0.1961386029033	G1	2	-0.747503803112042	chr1_12_mut
LTv2_EBd46a_iEB46a_GTTACAGGTACCAGTT	3540	1843	0.0361581920903955	Batch_2	Org9-s4-d46	NA	NA	-0.0605908602068668	-0.100321593657916	G1	2	-0.53066656046834	chr1_12_mut
LTv2_EBd46a_iEB46a_GTTCATTAGCGATATA	5033	2362	0.0411285515597059	Batch_2	Org9-s4-d46	NA	NA	0.115539785633984	-0.14044667479599	S	2	-0.857778629730391	chr1_12_mut
LTv2_EBd46a_iEB46a_GTTCGGGCATAGACTC	3066	1660	0.0205479452054795	Batch_2	Org9-s4-d46	NA	NA	-0.030030013317525	-0.110244388089087	G1	2	-0.641897714797889	chr1_12_mut
LTv2_EBd46a_iEB46a_GTTTCTAAGCTAGTGG	2254	1337	0.0483584738243123	Batch_2	Org9-s4-d46	NA	NA	0.0114232341859502	-0.119239573188871	S	2	-0.522127572285698	chr1_12_mut
LTv2_EBd46a_iEB46a_GTTTCTATCCTTAATC	4388	2052	0.0489972652689152	Batch_2	Org9-s4-d46	NA	NA	-0.0177815881366282	-0.110330558537735	G1	2	-0.710830712969173	chr1_12_mut
LTv2_EBd46a_iEB46a_TAAACCGAGAAACGCC	8070	3200	0.047087980173482	Batch_2	Org9-s4-d46	NA	NA	0.223434102393354	-0.156688030777509	S	2	-0.941204531913242	chr1_12_mut
LTv2_EBd46a_iEB46a_TAAACCGTCGCCAAAT	4088	2103	0.0335127201565558	Batch_2	Org9-s4-d46	iEB46a_ACGGGACCCCA	0:58M1I41M	0.0186851915199462	-0.00291542075178897	S	2	-0.339457317911021	chr1_12_mut
LTv2_EBd46a_iEB46a_TAAGCGTAGCAGACTG	3371	1920	0.0278849006229605	Batch_2	Org9-s4-d46	NA	NA	-0.116485326199704	-0.204626061133084	G1	2	-0.544674672402764	chr1_12_mut
LTv2_EBd46a_iEB46a_TAAGCGTCACCCATTC	3944	2094	0.0248478701825558	Batch_2	Org9-s4-d46	iEB46a_ACGGGACCCCA	0:58M1I41M	-0.0392294212831824	-0.102878845907493	G1	2	-0.541268510605102	chr1_12_mut
LTv2_EBd46a_iEB46a_TAAGCGTCAGCGTAAG	3847	1833	0.0486093059526904	Batch_2	Org9-s4-d46	NA	NA	-0.0577808485704706	-0.126064161645569	G1	2	-0.569214759196001	chr1_12_mut
LTv2_EBd46a_iEB46a_TACCTATCAACCGCCA	6228	2872	0.0250481695568401	Batch_2	Org9-s4-d46	NA	NA	-0.0704165215595802	-0.136188142457045	G1	2	-0.818472833208477	chr1_12_mut
LTv2_EBd46a_iEB46a_TACGGATCACCACGTG	2790	1514	0.0476702508960573	Batch_2	Org9-s4-d46	NA	NA	-0.0239528645627496	-0.112262436918224	G1	2	-0.605486899346634	chr1_12_mut
LTv2_EBd46a_iEB46a_TACGGATTCGAGCCCA	2707	1430	0.0565201329885482	Batch_2	Org9-s4-d46	NA	NA	-0.0782694592444328	-0.109850569663899	G1	2	-0.539906119405321	chr1_12_mut
LTv2_EBd46a_iEB46a_TACGGGCAGTCATCCA	7634	2767	0.0335341891537857	Batch_2	Org9-s4-d46	NA	NA	0.0211391140854102	-0.223657740396506	S	2	-0.567999890191525	chr1_12_mut
LTv2_EBd46a_iEB46a_TACGGTAAGGGATGGG	4102	2223	0.0363237445148708	Batch_2	Org9-s4-d46	NA	NA	0.035414580779065	-0.0499157437298207	S	2	-0.397510678822452	chr1_12_mut
LTv2_EBd46a_iEB46a_TACGGTACAAAGCAAT	6255	2484	0.0378896882494005	Batch_2	Org9-s4-d46	NA	NA	-0.0505386053702112	-0.124740956806134	G1	2	-0.540077414099875	chr1_12_mut
LTv2_EBd46a_iEB46a_TACTTGTGTACCGCTG	5223	2588	0.0262301359372008	Batch_2	Org9-s4-d46	iEB46a_ACGGGACCCCA	0:58M1I41M	-0.0233806413503226	-0.0309819937232467	G1	2	-0.697812495365325	chr1_12_mut
LTv2_EBd46a_iEB46a_TAGACCACAAGTTGTC	4152	2184	0.0276974951830443	Batch_2	Org9-s4-d46	NA	NA	-0.124214838684058	-0.184457215417467	G1	5	-0.484611568190808	chr1_12_mut
LTv2_EBd46a_iEB46a_TAGACCAGTGACCAAG	3325	1904	0.0267669172932331	Batch_2	Org9-s4-d46	NA	NA	-0.0698570804910098	-0.016539461436491	G1	2	-0.767698198032624	chr1_12_mut
LTv2_EBd46a_iEB46a_TAGACCATCCTACAGA	5099	2235	0.0272602471072759	Batch_2	Org9-s4-d46	iEB46a_ATAGCTCTACA	0:100M	-0.0918985300194142	0.0316170515795579	G2M	2	-0.693939784208303	chr1_12_mut
LTv2_EBd46a_iEB46a_TAGAGCTTCACAATGC	5083	2324	0.0403305134762935	Batch_2	Org9-s4-d46	NA	NA	-0.0999202536498537	-0.121066414166775	G1	2	-0.610542913672038	chr1_12_mut
LTv2_EBd46a_iEB46a_TAGTGGTGTAAAGGAG	3834	2086	0.0380803338549817	Batch_2	Org9-s4-d46	NA	NA	-0.110235890285811	-0.212705874854005	G1	2	-0.487869572340901	chr1_12_mut
LTv2_EBd46a_iEB46a_TAGTGGTTCAGTGTTG	2333	1454	0.0462923274753536	Batch_2	Org9-s4-d46	NA	NA	0.11786038730819	-0.0542513653455099	S	2	-0.6159023336159	chr1_12_mut
LTv2_EBd46a_iEB46a_TATCTCAAGTTAAGTG	4272	2203	0.0259831460674157	Batch_2	Org9-s4-d46	iEB46a_ACGGGACCCCA	0:58M1I41M	-0.0375280800316233	-0.140676720872172	G1	2	-0.560070187699765	chr1_12_mut
LTv2_EBd46a_iEB46a_TATGCCCAGATGTTAG	3311	1872	0.0305043793415886	Batch_2	Org9-s4-d46	NA	NA	-0.123148648043619	-0.123020133546508	G1	2	-0.501229229004603	chr1_12_mut
LTv2_EBd46a_iEB46a_TATGCCCGTCTCCACT	5108	2412	0.0450274079874706	Batch_2	Org9-s4-d46	iEB46a_ACGGTAAGGAA	0:55M2D45M	-0.0732847834330486	-0.198295513856691	G1	2	-0.413129730196353	chr1_12_mut
LTv2_EBd46a_iEB46a_TATGCCCTCCAGTATG	8753	3412	0.0346167028447389	Batch_2	Org9-s4-d46	iEB46a_ACGGGACCCCA	0:58M1I41M	0.204595795328138	0.120353945596787	S	2	-0.960155515275303	chr1_12_mut
LTv2_EBd46a_iEB46a_TATTACCGTATAGGTA	4066	2152	0.0317265125430398	Batch_2	Org9-s4-d46	NA	NA	-0.0117450352239714	-0.132746574740489	G1	2	-0.468296505730757	chr1_12_mut
LTv2_EBd46a_iEB46a_TATTACCTCCGAACGC	3804	2081	0.0349631966351209	Batch_2	Org9-s4-d46	NA	NA	-0.0112188158262261	-0.115419495118733	G1	2	-0.715969954818367	chr1_12_mut
LTv2_EBd46a_iEB46a_TCAATCTAGGACTGGT	4781	2325	0.0313741895001046	Batch_2	Org9-s4-d46	NA	NA	0.020436353835823	-0.0464320570290694	S	2	-0.714645704704429	chr1_12_mut
LTv2_EBd46a_iEB46a_TCAGCTCTCGGTGTCG	3198	1817	0.0318949343339587	Batch_2	Org9-s4-d46	NA	NA	-0.096481318330632	-0.208927611404321	G1	2	-0.473066313116064	chr1_12_mut
LTv2_EBd46a_iEB46a_TCAGGATGTACCGGCT	4822	2228	0.0452094566569888	Batch_2	Org9-s4-d46	NA	NA	-0.10500146035171	-0.160937285359226	G1	2	-0.60387510966668	chr1_12_mut
LTv2_EBd46a_iEB46a_TCAGGTAAGGTGCTTT	3234	1641	0.0479282622139765	Batch_2	Org9-s4-d46	NA	NA	-0.0748859302992942	-0.124961505840953	G1	9	-0.50337543764703	chr1_12_mut
LTv2_EBd46a_iEB46a_TCAGGTATCAACCATG	3463	1891	0.0251227259601502	Batch_2	Org9-s4-d46	iEB46a_ACGGGACCCCA	0:58M1I41M	-0.00772027494068159	-0.102248332058024	G1	2	-0.597617403503918	chr1_12_mut
LTv2_EBd46a_iEB46a_TCATTTGGTGGTACAG	3664	1872	0.0223799126637555	Batch_2	Org9-s4-d46	NA	NA	-0.0908219486585452	-0.199389466564126	G1	2	-0.3310486870867	chr1_12_mut
LTv2_EBd46a_iEB46a_TCATTTGGTTTGTTTC	4665	2287	0.0342979635584137	Batch_2	Org9-s4-d46	NA	NA	-0.0594171456612497	-0.152059477925299	G1	2	-0.74542699845657	chr1_12_mut
LTv2_EBd46a_iEB46a_TCCACACCAATCTGCA	2611	1443	0.0325545767905017	Batch_2	Org9-s4-d46	NA	NA	-0.00811142436672027	-0.1305889902384	G1	2	-0.508830582045835	chr1_12_mut
LTv2_EBd46a_iEB46a_TCGAGGCGTCAGATAA	4848	2247	0.0515676567656766	Batch_2	Org9-s4-d46	NA	NA	-0.0283908038668952	-0.164771338529236	G1	9	-0.668719381765023	chr1_12_mut
LTv2_EBd46a_iEB46a_TCGCGTTGTGCTTCTC	3956	1982	0.0439838220424671	Batch_2	Org9-s4-d46	iEB46a_TGTTCTCCTGT	0:100M	-0.154926042771177	-0.162856257784769	G1	2	-0.531896200363934	chr1_12_mut
LTv2_EBd46a_iEB46a_TCGGGACAGTCGAGTG	3766	1855	0.0427509293680297	Batch_2	Org9-s4-d46	NA	NA	-0.0681638476651363	-0.110827821532465	G1	2	-0.523647209788073	chr1_12_mut
LTv2_EBd46a_iEB46a_TCGTACCTCTTAGCCC	4742	2217	0.0345845634753269	Batch_2	Org9-s4-d46	NA	NA	-0.0719318025155238	-0.091512143571503	G1	2	-0.564418702340507	chr1_12_mut
LTv2_EBd46a_iEB46a_TCTATTGAGACGACGT	6762	2429	0.0187814256137238	Batch_2	Org9-s4-d46	NA	NA	-0.0522153888526177	-0.120017544941365	G1	2	-0.49327095456575	chr1_12_mut
LTv2_EBd46a_iEB46a_TCTATTGTCAGCGACC	3595	1878	0.0311543810848401	Batch_2	Org9-s4-d46	NA	NA	0.0382991587882723	-0.0675533547793577	S	2	-0.612855795276286	chr1_12_mut
LTv2_EBd46a_iEB46a_TCTGAGAAGGGAGTAA	3050	1670	0.04	Batch_2	Org9-s4-d46	NA	NA	0.0346790822063801	-0.0889959390763924	S	2	-0.869073889763255	chr1_12_mut
LTv2_EBd46a_iEB46a_TCTGAGAAGTACGTAA	3595	1847	0.0422809457579972	Batch_2	Org9-s4-d46	NA	NA	-0.0910113729525514	-0.131260700696168	G1	2	-0.371356278655422	chr1_12_mut
LTv2_EBd46a_iEB46a_TCTTCGGCACCCAGTG	6166	2762	0.0330846578008433	Batch_2	Org9-s4-d46	iEB46a_ACGGGACCCCA	0:58M1I41M	0.0609877599589209	-0.0906587279654944	S	2	-0.754588096092383	chr1_12_mut
LTv2_EBd46a_iEB46a_TCTTCGGTCTTGTTTG	5157	2620	0.0221058755090169	Batch_2	Org9-s4-d46	NA	NA	0.232179191484433	-0.0439232462304265	S	2	-0.650677092542363	chr1_12_mut
LTv2_EBd46a_iEB46a_TCTTTCCTCTCACATT	5042	2367	0.028758429194764	Batch_2	Org9-s4-d46	NA	NA	0.00273455603738559	-0.129676181384834	S	2	-0.627776257183066	chr1_12_mut
LTv2_EBd46a_iEB46a_TCTTTCCTCTGGTTCC	4543	2319	0.0176095091349329	Batch_2	Org9-s4-d46	NA	NA	-0.0437704889507488	-0.0711804544377399	G1	5	-0.523716289880258	chr1_12_mut
LTv2_EBd46a_iEB46a_TGAAAGACAGGTTTCA	4423	2205	0.0513226316979426	Batch_2	Org9-s4-d46	NA	NA	-0.0724955186471766	-0.0865833599636798	G1	2	-0.72821369365584	chr1_12_mut
LTv2_EBd46a_iEB46a_TGACGGCGTCATATCG	5025	2137	0.0453731343283582	Batch_2	Org9-s4-d46	NA	NA	-0.066696602273845	-0.163495130315176	G1	2	-0.556439131356791	chr1_12_mut
LTv2_EBd46a_iEB46a_TGACTAGCACAGCGTC	9174	3458	0.0465445825158055	Batch_2	Org9-s4-d46	iEB46a_AATGGTATAAT	0:100M	0.186691390428363	-0.0685844473407262	S	6	-0.846737911181505	chr1_12_mut
LTv2_EBd46a_iEB46a_TGACTAGTCTTGGGTA	4243	2165	0.0370021211407023	Batch_2	Org9-s4-d46	NA	NA	0.0370552730055022	-0.0208580441585317	S	2	-0.734551977492997	chr1_12_mut
LTv2_EBd46a_iEB46a_TGAGAGGCACAAGTAA	6149	2656	0.061961294519434	Batch_2	Org9-s4-d46	NA	NA	-0.0587324338504556	-0.0747837492674547	G1	2	-0.800908691376449	chr1_12_mut
LTv2_EBd46a_iEB46a_TGAGAGGTCATGGTCA	5041	2423	0.0622892283277127	Batch_2	Org9-s4-d46	NA	NA	-0.00496392254826336	-0.174536110408894	G1	2	-0.744581390585655	chr1_12_mut
LTv2_EBd46a_iEB46a_TGAGCATGTCTCCCTA	4222	2145	0.0433443865466603	Batch_2	Org9-s4-d46	NA	NA	0.0959973278414505	-0.146545516133799	S	2	-0.691321229772373	chr1_12_mut
LTv2_EBd46a_iEB46a_TGAGCCGGTAGTACCT	2733	1583	0.0424442005122576	Batch_2	Org9-s4-d46	NA	NA	-0.0237953387338545	-0.169102689437233	G1	2	-0.672704451921768	chr1_12_mut
LTv2_EBd46a_iEB46a_TGATTTCAGAGTAAGG	3545	1980	0.0377997179125529	Batch_2	Org9-s4-d46	NA	NA	-0.0892600914888655	0.0110673390984356	G2M	2	-0.784020225397959	chr1_12_mut
LTv2_EBd46a_iEB46a_TGCACCTTCTATCCTA	6016	2753	0.0380651595744681	Batch_2	Org9-s4-d46	NA	NA	0.30294157044348	-0.00200874489847497	S	2	-0.897305238594697	chr1_12_mut
LTv2_EBd46a_iEB46a_TGCCCTACAGTATGCT	3548	1889	0.0231116121758737	Batch_2	Org9-s4-d46	NA	NA	-0.0431161172839312	-0.116267487001374	G1	2	-0.714650228421	chr1_12_mut
LTv2_EBd46a_iEB46a_TGCGGGTAGTCTCAAC	5540	2554	0.0512635379061372	Batch_2	Org9-s4-d46	iEB46a_ACGGGACCCCA	0:58M1I41M	-0.0787544753561507	-0.0812149671756673	G1	2	-0.685845048289125	chr1_12_mut
LTv2_EBd46a_iEB46a_TGCGGGTCACACCGAC	2647	1477	0.039289761994711	Batch_2	Org9-s4-d46	NA	NA	-0.0804461579005993	-0.0734657178428402	G1	2	-0.335018392213956	chr1_12_mut
LTv2_EBd46a_iEB46a_TGCTACCCATTAGCCA	5310	2388	0.0512241054613936	Batch_2	Org9-s4-d46	iEB46a_ACGGTAAGGAA	0:55M2D45M	-0.0618918209420296	-0.125338030564057	G1	5	-0.0336147565486199	chr1_12_mut
LTv2_EBd46a_iEB46a_TGGACGCTCCCAAGAT	5006	2355	0.0423491809828206	Batch_2	Org9-s4-d46	NA	NA	-0.00778891925078359	-0.147862943548745	G1	2	-0.497826520172372	chr1_12_mut
LTv2_EBd46a_iEB46a_TGGCCAGAGACCTAGG	4344	2103	0.0561694290976059	Batch_2	Org9-s4-d46	NA	NA	-0.0730571293007651	0.0133451802556656	G2M	2	-0.650301667533257	chr1_12_mut
LTv2_EBd46a_iEB46a_TGGCCAGGTGGCGAAT	4610	2116	0.0377440347071583	Batch_2	Org9-s4-d46	NA	NA	-0.0408701902322993	-0.0614221661049819	G1	1	-0.632582384782931	chr1_12_mut
LTv2_EBd46a_iEB46a_TGGCGCACACGAAATA	6599	2798	0.0474314290043946	Batch_2	Org9-s4-d46	NA	NA	0.0296044535744888	-0.0599379832582826	S	2	-0.654195715411716	chr1_12_mut
LTv2_EBd46a_iEB46a_TGGCTGGGTTGAGGTG	3504	2016	0.0331050228310502	Batch_2	Org9-s4-d46	iEB46a_AAATGCAAACA_ACGGGACCCCA	0:100M_0:58M1I41M	0.133999561721063	-0.168689430005071	S	2	-0.701369670849596	chr1_12_mut
LTv2_EBd46a_iEB46a_TGGGCGTAGGTGATAT	3608	2034	0.0302106430155211	Batch_2	Org9-s4-d46	NA	NA	-0.10751257226255	-0.0647167674407776	G1	2	-0.583258685346753	chr1_12_mut
LTv2_EBd46a_iEB46a_TGGGCGTGTTCACGGC	5538	2795	0.0207656193571686	Batch_2	Org9-s4-d46	NA	NA	0.196352403019688	-0.126403970056964	S	2	-0.947106200887211	chr1_12_mut
LTv2_EBd46a_iEB46a_TGGTTAGCATACAGCT	2820	1637	0.0340425531914894	Batch_2	Org9-s4-d46	NA	NA	-0.0918800000070492	-0.121572551143868	G1	2	-0.507865920097631	chr1_12_mut
LTv2_EBd46a_iEB46a_TGGTTCCTCAGTGTTG	7336	3112	0.0342148309705562	Batch_2	Org9-s4-d46	NA	NA	-0.072543254153031	-0.0767937186764224	G1	2	-0.627780960366022	chr1_12_mut
LTv2_EBd46a_iEB46a_TGGTTCCTCGTCCGTT	3749	1945	0.0338757001867165	Batch_2	Org9-s4-d46	NA	NA	-0.0266782217549084	-0.154800672341793	G1	2	-0.488700043251165	chr1_12_mut
LTv2_EBd46a_iEB46a_TGTATTCAGTGTCCAT	5298	2405	0.0205738014345036	Batch_2	Org9-s4-d46	NA	NA	-0.10996136155845	-0.0939248561828057	G1	2	-0.430066778917927	chr1_12_mut
LTv2_EBd46a_iEB46a_TGTATTCCAGCCTTGG	3268	1765	0.0400856793145655	Batch_2	Org9-s4-d46	NA	NA	0.151349807405801	-0.064388545257414	S	2	-0.459221018519647	chr1_12_mut
LTv2_EBd46a_iEB46a_TGTCCCAAGAAACGCC	6402	2833	0.0228053733208372	Batch_2	Org9-s4-d46	iEB46a_ACGGGACCCCA	0:58M1I41M	-0.0999787621876163	-0.143716680161218	G1	2	-0.581066558359328	chr1_12_mut
LTv2_EBd46a_iEB46a_TGTGGTAAGAACTCGG	5568	2477	0.0529813218390805	Batch_2	Org9-s4-d46	NA	NA	-0.0200930153987967	-0.127180158991744	G1	2	-0.65501513939916	chr1_12_mut
LTv2_EBd46a_iEB46a_TGTGGTAGTCCGAGTC	6496	2871	0.0240147783251232	Batch_2	Org9-s4-d46	NA	NA	-0.149943896144922	-0.142563193581567	G1	2	-0.832459275644492	chr1_12_mut
LTv2_EBd46a_iEB46a_TGTGTTTAGGGAGTAA	7186	3078	0.0332591149457278	Batch_2	Org9-s4-d46	NA	NA	0.30679720517427	-0.0122971272074825	S	2	-0.839281187776124	chr1_12_mut
LTv2_EBd46a_iEB46a_TTAACTCGTATTCTCT	5211	2544	0.0182306658990597	Batch_2	Org9-s4-d46	NA	NA	-0.0967963911286703	-0.0361403279340554	G1	2	-0.590939027010876	chr1_12_mut
LTv2_EBd46a_iEB46a_TTAACTCTCGTAGGTT	2652	1065	0.0358220211161388	Batch_2	Org9-s4-d46	NA	NA	-0.0899583951970132	-0.0464513493894531	G1	13	-0.201235328024625	wt
LTv2_EBd46a_iEB46a_TTAGGCAGTCCGAAGA	4304	2143	0.0225371747211896	Batch_2	Org9-s4-d46	NA	NA	0.258726555954355	-0.0691116871439395	S	2	-0.526192345935032	chr1_12_mut
LTv2_EBd46a_iEB46a_TTCCCAGAGGCGTACA	3625	1641	0.0435862068965517	Batch_2	Org9-s4-d46	NA	NA	-0.0943535620534655	-0.100197090405106	G1	2	-0.541387142386793	chr1_12_mut
LTv2_EBd46a_iEB46a_TTCCCAGCATGCCTAA	2721	1513	0.043733921352444	Batch_2	Org9-s4-d46	NA	NA	-0.104658495156924	-0.125732804260494	G1	2	-0.407328424944732	chr1_12_mut
LTv2_EBd46a_iEB46a_TTCGAAGAGCTACCTA	2958	1595	0.0290736984448952	Batch_2	Org9-s4-d46	NA	NA	-0.147387524322598	-0.0344119254111656	G1	2	-0.480580069163253	chr1_12_mut
LTv2_EBd46a_iEB46a_TTCGGTCAGATGTGGC	2838	1509	0.0461592670894996	Batch_2	Org9-s4-d46	NA	NA	-0.0639773480002371	-0.137472806926714	G1	2	-0.80488560670319	chr1_12_mut
LTv2_EBd46a_iEB46a_TTCTCAAGTATTAGCC	3156	1836	0.0288339670468948	Batch_2	Org9-s4-d46	NA	NA	0.128712083581105	-0.122201194580226	S	2	-0.681684346738284	chr1_12_mut
LTv2_EBd46a_iEB46a_TTGACTTTCCGCGTTT	6304	2735	0.0207804568527919	Batch_2	Org9-s4-d46	NA	NA	-0.0296566090340248	-0.0741747931855243	G1	2	-0.87669923195667	chr1_12_mut
LTv2_EBd46a_iEB46a_TTGCCGTTCCGTTGCT	7266	3008	0.0476190476190476	Batch_2	Org9-s4-d46	NA	NA	-0.00826451223241659	-0.156861105869828	G1	2	-0.618415524005382	chr1_12_mut
LTv2_EBd46a_iEB46a_TTGCGTCTCAGGTTCA	6545	2804	0.0239877769289534	Batch_2	Org9-s4-d46	NA	NA	-0.00352485400492225	-0.144080247302032	G1	1	-0.480056457227362	chr1_12_mut
LTv2_EBd46a_iEB46a_TTGGCAAGTAAGGGCT	3975	2011	0.0525786163522013	Batch_2	Org9-s4-d46	NA	NA	-0.0828436372546032	-0.00452986501010766	G1	2	-0.711733220723212	chr1_12_mut
LTv2_EBd46a_iEB46a_TTGTAGGAGACCTTTG	6918	2948	0.0458224920497254	Batch_2	Org9-s4-d46	NA	NA	0.237481168370053	-0.0687485536690025	S	9	-0.649858447254224	chr1_12_mut
LTv2_EBd46a_iEB46a_TTGTAGGTCGGAAATA	5675	2728	0.0375330396475771	Batch_2	Org9-s4-d46	iEB46a_ACGGGACCCCA_ACGGTTGCTGT	0:100M_0:58M1I41M	-0.0324542006199679	-0.159482917966378	G1	2	-0.510129932041552	chr1_12_mut
LTv2_EBd46a_iEB46a_TTTATGCAGAAACGCC	5570	2622	0.0274685816876122	Batch_2	Org9-s4-d46	NA	NA	0.31774920768531	0.00834762371052594	S	2	-0.932862319495654	chr1_12_mut
LTv2_EBd46a_iEB46a_TTTATGCCACAGACTT	6545	2560	0.0299465240641711	Batch_2	Org9-s4-d46	NA	NA	0.0624883715174903	-0.137494298658075	S	2	-0.68803426296494	chr1_12_mut
LTv2_EBd46a_iEB46a_TTTATGCCAGATAATG	5726	2442	0.0377226685295145	Batch_2	Org9-s4-d46	NA	NA	-0.0184244411075905	-0.126217578054688	G1	2	-0.785520623578002	chr1_12_mut
LTv2_EBd46a_iEB46a_TTTATGCGTACATCCA	4403	1984	0.0404269816034522	Batch_2	Org9-s4-d46	NA	NA	-0.0804528291053459	-0.0634086411882396	G1	2	-0.695653475222843	chr1_12_mut
LTv2_EBd46a_iEB46a_TTTCCTCGTACTCGCG	7552	3052	0.0517743644067797	Batch_2	Org9-s4-d46	NA	NA	-0.0737823637011668	-0.153837857994888	G1	2	-0.611303695225784	chr1_12_mut
LTv2_EBd46a_iEB46a_TTTCCTCGTGTCTGAT	3408	1836	0.0237676056338028	Batch_2	Org9-s4-d46	NA	NA	-0.0900025375403166	-0.0847836438192077	G1	2	-0.833380082945309	chr1_12_mut
LTv2_EBd46a_iEB46a_TTTGCGCCATAGTAAG	3417	1724	0.0462393912788996	Batch_2	Org9-s4-d46	NA	NA	-0.1081090747383	-0.0573811243428358	G1	2	-0.720848451533379	chr1_12_mut
LTv2_EBd46a_iEB46a_TTTGCGCGTATTCTCT	4633	2036	0.0153248435139219	Batch_2	Org9-s4-d46	NA	NA	0.0144337934507445	0.0765933789231403	G2M	2	-0.67473020057349	chr1_12_mut
LTv2_EBd46a_iEB46a_TTTGCGCGTTCTGAAC	3594	1831	0.0425709515859766	Batch_2	Org9-s4-d46	NA	NA	-0.15332241701819	-0.0809693707020348	G1	2	-0.589053839320384	chr1_12_mut
LTv2_EBd46a_iEB46a_TTTGCGCTCGGTCCGA	9229	3675	0.0408494961534294	Batch_2	Org9-s4-d46	NA	NA	-0.063916174316996	-0.129836926623561	G1	2	-0.882575145277044	chr1_12_mut
LTv2_EBd46a_iEB46a_TTTGCGCTCTTTACAC	5403	2254	0.0205441421432538	Batch_2	Org9-s4-d46	NA	NA	-0.0468261535403083	-0.0216189278976964	G1	5	-0.184596745442966	chr1_12_mut
LTv2_EBd46a_iEB46a_TTTGTCAAGTCAAGCG	3003	1766	0.038961038961039	Batch_2	Org9-s4-d46	NA	NA	-0.0580291706802837	-0.168235327580191	G1	2	-0.627960726538094	chr1_12_mut
LTv2_EBd46a_iEB46a_TTTGTCACACAAGACG	4355	2168	0.0383467278989667	Batch_2	Org9-s4-d46	NA	NA	-0.130498665418342	-0.0913173208018128	G1	2	-0.568919597034363	chr1_12_mut
LTv2_EBd46b_iEB46b_AAACCTGCACGACGAA	8630	3211	0.0202780996523754	Batch_2	Org10-s4-d46	NA	NA	0.0716197540757122	1.74457226715054	G2M	6	-1.05953492811574	chr1_12_mut
LTv2_EBd46b_iEB46b_AAACGGGGTACTCTCC	4935	2399	0.0224924012158055	Batch_2	Org10-s4-d46	NA	NA	0.0808279937950195	-0.0293435512815095	S	11	-0.669102945957899	wt
LTv2_EBd46b_iEB46b_AAACGGGGTTACGGAG	7741	3288	0.0374628600955949	Batch_2	Org10-s4-d46	iEB46b_AAGTTGCGAGA	0:100M	0.591875484002169	0.130166601615172	S	6	-1.16786278600585	wt
LTv2_EBd46b_iEB46b_AAATGCCCAGACACTT	5013	2344	0.0351087173349292	Batch_2	Org10-s4-d46	NA	NA	0.170275917981747	0.0282305908726489	S	1	-0.557606211302568	wt
LTv2_EBd46b_iEB46b_AAATGCCTCTAGCACA	5626	2480	0.0369712051190899	Batch_2	Org10-s4-d46	iEB46b_AAAAGAAGTAA_AAGCGGGGCGT_AAGTGGATTTT_AGGGAGCCAAT_ATCTCCCGGGT_ATGACACTGGT_ATGGGCCAGGA_TCAGCGAGCCA_TCTCTTCCGTT	0:100M_0:100M_0:100M_0:100M_0:100M_0:100M_0:100M_0:100M_0:100M	0.179194195951051	-0.0713962638589751	S	1	-0.857566898129505	wt
LTv2_EBd46b_iEB46b_AACACGTAGCATGGCA	5662	2803	0.039032144118686	Batch_2	Org10-s4-d46	NA	NA	0.23182954276881	-0.13309921369167	S	1	-1.05330165578359	wt
LTv2_EBd46b_iEB46b_AACACGTTCGAGCCCA	3226	1737	0.0297582145071296	Batch_2	Org10-s4-d46	iEB46b_AATATAGGAAA_ACCAAGAAGGA_ACGCATCGCGA_ACGTGGGAGAA_ACTCGGCGCGT_ACTTAGAGCAA_AGAAGTGCGAA_TCCTCCACCCT_TTCTTGTCTAT_TTGGCCGGTCA	0:100M_0:100M_0:100M_0:100M_0:100M_0:100M_0:100M_0:100M_0:100M_0:100M	0.0191124533289332	0.0115213519510204	S	11	-0.862422677600387	wt
LTv2_EBd46b_iEB46b_AACCGCGTCGCATGAT	5522	2281	0.0239043824701195	Batch_2	Org10-s4-d46	NA	NA	0.370310943730389	0.450814346884856	G2M	17	-0.870401343733856	wt
LTv2_EBd46b_iEB46b_AACGTTGCAAGAGTCG	5986	2769	0.0305713331105914	Batch_2	Org10-s4-d46	NA	NA	0.16153246357268	-0.0930644679030913	S	1	-0.994938473297995	wt
LTv2_EBd46b_iEB46b_AACGTTGCAGCCTTTC	4839	2397	0.0264517462285596	Batch_2	Org10-s4-d46	NA	NA	-0.0242639009405592	-0.0758492121306147	G1	11	-0.936713359220096	wt
LTv2_EBd46b_iEB46b_AACTCTTGTGATAAAC	8608	3368	0.0233503717472119	Batch_2	Org10-s4-d46	iEB46b_AAGTTGCGAGA	0:100M	0.300034111031222	0.870197566648318	G2M	6	-1.22134489711825	wt
LTv2_EBd46b_iEB46b_AACTTTCTCTGCAAGT	6053	2801	0.0371716504212787	Batch_2	Org10-s4-d46	NA	NA	0.399499839739744	-0.0853613645359283	S	1	-0.651219315350226	wt
LTv2_EBd46b_iEB46b_AAGACCTGTAGCGATG	4002	2178	0.0262368815592204	Batch_2	Org10-s4-d46	iEB46b_AAAAGAAGTAA_AAGCGGGGCGT_AAGTGGATTTT_AGGGAGCCAAT_ATCTCCCGGGT_ATGACACTGGT_ATGGGCCAGGA_ATTAGTAAGAA_TCAGCGAGCCA_TCTCTTCCGTT	0:100M_0:100M_0:100M_0:100M_0:100M_0:100M_0:100M_0:100M_0:100M_0:100M	-0.0747879021154811	-0.132313614129906	G1	11	-0.70705705776582	wt
LTv2_EBd46b_iEB46b_AAGCCGCAGAAACCTA	8947	3564	0.0350955627584665	Batch_2	Org10-s4-d46	iEB46b_AAGTTGCGAGA	0:100M	0.769870232326537	0.119055022126459	S	6	-0.987297494976021	wt
LTv2_EBd46b_iEB46b_AAGCCGCTCCACGTTC	7111	3108	0.0350161721276895	Batch_2	Org10-s4-d46	iEB46b_AATATAGGAAA_ACCAAGAAGGA_ACGTGGGAGAA_ACTCGGCGCGT_ACTTAGAGCAA_AGAAGTGCGAA_ATCGCCTCTCA_TTCTTGTCTAT_TTGGCCGGTCA	0:100M_0:100M_0:100M_0:100M_0:100M_0:100M_0:100M_0:100M_0:100M	0.465703237663937	0.567709198147637	G2M	17	-1.2217427112935	wt
LTv2_EBd46b_iEB46b_AAGGAGCGTACCTACA	6991	2803	0.0208839937061937	Batch_2	Org10-s4-d46	NA	NA	-0.0949699696103066	1.17825772179558	G2M	17	-0.707872119080236	chr1_mut
LTv2_EBd46b_iEB46b_AAGGAGCGTAGAGTGC	3229	1620	0.0145555899659337	Batch_2	Org10-s4-d46	iEB46b_AAGCACAGTCT_TAAGGTTACAT_TAGATGTAATA	0:100M_0:100M_0:100M	0.00699807682157938	-0.0983474224372969	S	11	-0.551233579206336	chr1_mut
LTv2_EBd46b_iEB46b_AATCGGTCAGATTGCT	7440	3228	0.0162634408602151	Batch_2	Org10-s4-d46	iEB46b_TTGACTCGGGA	0:100M	0.902866539006195	0.140830363376582	S	6	-1.25473459968963	chr1_12_mut
LTv2_EBd46b_iEB46b_AATCGGTTCACAGTAC	4843	2100	0.029733636175924	Batch_2	Org10-s4-d46	NA	NA	0.0912007857171709	1.12788202712965	G2M	6	-0.981571592301087	chr1_12_mut
LTv2_EBd46b_iEB46b_ACACCCTGTGGTCTCG	6544	3014	0.0476772616136919	Batch_2	Org10-s4-d46	iEB46b_AAGCGGGGCGT_AAGTGGATTTT_AGGGAGCCAAT_ATCTCCCGGGT_ATGACACTGGT_ATGGGCCAGGA_ATTAGTAAGAA	0:100M_0:100M_0:100M_0:100M_0:100M_0:100M_0:100M	0.556253082492374	-0.0255105503175765	S	17	-1.13491483513362	wt
LTv2_EBd46b_iEB46b_ACAGCTATCACGATGT	6371	2763	0.0167948516716371	Batch_2	Org10-s4-d46	iEB46b_AAGTTGCGAGA	0:100M	0.0428632018404623	1.42254340103574	G2M	6	-0.924676152464337	wt
LTv2_EBd46b_iEB46b_ACCTTTACAGCCTGTG	5636	2299	0.0184528034066714	Batch_2	Org10-s4-d46	iEB46b_AAAAGAAGTAA_AAGTGGATTTT_AGGGAGCCAAT_ATCTCCCGGGT_ATGACACTGGT_ATGGGCCAGGA_ATTAGTAAGAA_TCTCTTCCGTT	0:100M_0:100M_0:100M_0:100M_0:100M_0:100M_0:100M_0:100M	-0.0784100591561888	-0.0989867765075187	G1	11	-0.416548476057849	wt
LTv2_EBd46b_iEB46b_ACGATGTAGGCTCATT	6810	3047	0.0215859030837004	Batch_2	Org10-s4-d46	NA	NA	0.501750078387587	-0.00139776831467159	S	6	-0.987153308838563	chr1_12_mut
LTv2_EBd46b_iEB46b_ACGCAGCGTTGCGTTA	3762	1841	0.0518341307814992	Batch_2	Org10-s4-d46	NA	NA	0.0089411283955774	0.010894928989309	G2M	11	-0.572655869275448	chr1_mut
LTv2_EBd46b_iEB46b_ACGCCAGAGACCGGAT	6361	2886	0.0271969816066656	Batch_2	Org10-s4-d46	iEB46b_AATATAGGAAA_ACCAAGAAGGA_ACGCATCGCGA_ACGTGGGAGAA_ACTCGGCGCGT_ACTTAGAGCAA_AGAAGTGCGAA_TCCTCCACCCT_TTCTTGTCTAT_TTGGCCGGTCA	0:100M_0:100M_0:100M_0:100M_0:100M_0:100M_0:100M_0:100M_0:100M_0:100M	0.581914118905255	0.0396813305656283	S	1	-0.943010466411936	wt
LTv2_EBd46b_iEB46b_ACGCCAGTCTCAACTT	8637	3591	0.0214194743545212	Batch_2	Org10-s4-d46	NA	NA	0.741183333211016	0.2083415732489	S	6	-1.09434287972322	chr1_12_mut
LTv2_EBd46b_iEB46b_ACGCCGAAGACAGAGA	6422	2905	0.0312986608533167	Batch_2	Org10-s4-d46	NA	NA	0.68761321531533	0.359522822854704	S	17	-1.26177650697263	wt
LTv2_EBd46b_iEB46b_ACGCCGATCAACACAC	5685	2817	0.0246262093227792	Batch_2	Org10-s4-d46	NA	NA	0.455946548738612	-0.0170938812828972	S	2	-0.602963604757619	chr1_12_mut
LTv2_EBd46b_iEB46b_ACGGAGACATTCCTCG	9264	3525	0.025259067357513	Batch_2	Org10-s4-d46	NA	NA	0.465675472703964	0.0206796779668006	S	6	-0.947581355320882	chr1_12_mut
LTv2_EBd46b_iEB46b_ACGGCCACAGCATGAG	8305	3152	0.0505719446116797	Batch_2	Org10-s4-d46	iEB46b_AATATAGGAAA_ACCAAGAAGGA_ACGCATCGCGA_ACGTGGGAGAA_ACTCGGCGCGT_AGAAGTGCGAA_ATCGCCTCTCA_TCCTCCACCCT_TTCTTGTCTAT_TTGGCCGGTCA	0:100M_0:100M_0:100M_0:100M_0:100M_0:100M_0:100M_0:100M_0:100M_0:100M	0.255070509696951	1.38613534368524	G2M	17	-1.15939048160906	wt
LTv2_EBd46b_iEB46b_ACGGGTCCACAACTGT	5724	2651	0.0358141160027953	Batch_2	Org10-s4-d46	iEB46b_AATATAGGAAA_ACCAAGAAGGA_ACGCATCGCGA_ACGTGGGAGAA_ACTCGGCGCGT_AGAAGTGCGAA_TCCTCCACCCT_TTCTTGTCTAT_TTGGCCGGTCA	0:100M_0:100M_0:100M_0:100M_0:100M_0:100M_0:100M_0:100M_0:100M	0.0217777506595645	-0.107641185900468	S	1	-0.839656372617957	wt
LTv2_EBd46b_iEB46b_ACTATCTGTCCGAACC	7038	3044	0.0369423131571469	Batch_2	Org10-s4-d46	NA	NA	0.637791812281506	0.072438062917089	S	11	-1.15286595681943	wt
LTv2_EBd46b_iEB46b_ACTGAACAGAGTACAT	8959	3520	0.0343788369237638	Batch_2	Org10-s4-d46	NA	NA	0.490701429813322	0.0498921140383509	S	1	-1.00607253352713	wt
LTv2_EBd46b_iEB46b_ACTGAACGTCACAAGG	5923	2396	0.0432213405368901	Batch_2	Org10-s4-d46	NA	NA	-0.106881778825842	-0.171948448629069	G1	18	-0.38972222027163	wt
LTv2_EBd46b_iEB46b_ACTTACTGTGTTTGGT	6462	2744	0.0116063138347261	Batch_2	Org10-s4-d46	iEB46b_AAGTTGCGAGA	0:100M	-0.0464731878969227	1.50060068446051	G2M	6	-1.1385308115356	wt
LTv2_EBd46b_iEB46b_AGAGCGAGTAGCGTAG	4175	1984	0.0538922155688623	Batch_2	Org10-s4-d46	NA	NA	0.0231823866925813	-0.12016755740981	S	1	-0.718783439595765	wt
LTv2_EBd46b_iEB46b_AGCGTCGTCGAGGTAG	5964	2354	0.0435949027498323	Batch_2	Org10-s4-d46	NA	NA	0.287494931569954	0.775543779588342	G2M	17	-0.941611764200432	chr1_mut
LTv2_EBd46b_iEB46b_AGCGTCGTCGTTTAGG	2751	1549	0.0454380225372592	Batch_2	Org10-s4-d46	NA	NA	0.0475623608385179	-0.016855868639639	S	11	-0.548608981209839	wt
LTv2_EBd46b_iEB46b_AGGCCACGTGTCCTCT	7121	2920	0.0381968824603286	Batch_2	Org10-s4-d46	NA	NA	0.321691141926957	-0.086537472643632	S	1	-1.00037204260312	wt
LTv2_EBd46b_iEB46b_AGGCCGTCAATCGGTT	4712	2262	0.0375636672325976	Batch_2	Org10-s4-d46	NA	NA	0.204382940870506	-0.0237972763156563	S	11	-0.624237533836248	wt
LTv2_EBd46b_iEB46b_AGGCCGTTCTTCGAGA	5978	2696	0.0583807293409167	Batch_2	Org10-s4-d46	iEB46b_AATATAGGAAA_ACCAAGAAGGA_ACGCATCGCGA_ACGTGGGAGAA_ACTCGGCGCGT_ACTTAGAGCAA_AGAAGTGCGAA_ATCGCCTCTCA_TCCTCCACCCT_TTGGCCGGTCA	0:100M_0:100M_0:100M_0:100M_0:100M_0:100M_0:100M_0:100M_0:100M_0:100M	0.323338002133089	-0.0798603560084541	S	1	-0.83854032766577	wt
LTv2_EBd46b_iEB46b_AGTGGGAAGATAGCAT	3262	1766	0.0272838749233599	Batch_2	Org10-s4-d46	iEB46b_ATCACGCGCCT	0:100M	0.100238582519248	1.08182932362825	G2M	6	-0.680075534300412	wt
LTv2_EBd46b_iEB46b_AGTTGGTGTAGCTTGT	7367	2779	0.0407221392697163	Batch_2	Org10-s4-d46	NA	NA	0.424326866321119	0.624203653104093	G2M	22	-0.976705191173091	chr1_mut
LTv2_EBd46b_iEB46b_ATAACGCTCCGGCACA	5774	2522	0.0292691375129893	Batch_2	Org10-s4-d46	NA	NA	-0.0221957979134082	-0.111492586758991	G1	1	-0.658686908991451	chr1_12_mut
LTv2_EBd46b_iEB46b_ATAAGAGAGCGTGAAC	6177	2866	0.043872429982192	Batch_2	Org10-s4-d46	iEB46b_AAGCACAGTCT_TAAGGTTACAT_TAGATGTAATA	0:100M_0:100M_0:100M	0.649871140342221	-0.0921349467232973	S	6	-1.02317790263388	wt
LTv2_EBd46b_iEB46b_ATAAGAGCAGATGGGT	5958	2761	0.0270224907687143	Batch_2	Org10-s4-d46	iEB46b_AAAAGAAGTAA_AAGTGGATTTT_AGGGAGCCAAT_ATCTCCCGGGT_ATGACACTGGT_ATTAGTAAGAA_TCAGCGAGCCA_TCTCTTCCGTT	0:100M_0:100M_0:100M_0:100M_0:100M_0:100M_0:100M_0:100M	0.437802865801253	-0.0712638412363216	S	11	-0.894763816621851	wt
LTv2_EBd46b_iEB46b_ATAGACCCAAGAGTCG	4203	2317	0.0245063050202237	Batch_2	Org10-s4-d46	iEB46b_AGACCAGCGCA	0:43M21N57M	0.580277580270986	0.0786909655586147	S	17	-1.16556269692853	chr1_mut
LTv2_EBd46b_iEB46b_ATCCACCCATCCTTGC	7593	2732	0.0246279467930989	Batch_2	Org10-s4-d46	iEB46b_AAGCACAGTCT_TAAGGTTACAT_TAGATGTAATA	0:100M_0:100M_0:100M	0.100511298492053	1.35240754747663	G2M	6	-0.938606021722641	wt
LTv2_EBd46b_iEB46b_ATCCACCTCTACTTAC	4792	2231	0.0183639398998331	Batch_2	Org10-s4-d46	iEB46b_AAAAGAAGTAA_AAGCGGGGCGT_AAGTGGATTTT_AGGGAGCCAAT_ATCTCCCGGGT_ATGACACTGGT_ATGGGCCAGGA_ATTAGTAAGAA_TCAGCGAGCCA_TCTCTTCCGTT	0:100M_0:100M_0:100M_0:100M_0:100M_0:100M_0:100M_0:100M_0:100M_0:100M	0.015421027671472	-0.145762523538056	S	18	-0.426001390815657	wt
LTv2_EBd46b_iEB46b_ATCCGAAGTGATGTGG	8923	3463	0.022638126190743	Batch_2	Org10-s4-d46	NA	NA	0.227932932364853	1.35213985344696	G2M	6	-1.38646573423133	chr1_12_mut
LTv2_EBd46b_iEB46b_ATCTACTTCAAACCGT	8124	3206	0.0457902511078287	Batch_2	Org10-s4-d46	NA	NA	0.355865076598389	-0.00285383526482635	S	11	-0.988850748254527	wt
LTv2_EBd46b_iEB46b_ATCTGCCCAGTAAGCG	7573	3138	0.0316915357190017	Batch_2	Org10-s4-d46	NA	NA	0.408243097363445	0.69810889445804	G2M	6	-1.36906722679059	chr1_12_mut
LTv2_EBd46b_iEB46b_ATTACTCGTGGCCCTA	6683	2833	0.03546311536735	Batch_2	Org10-s4-d46	iEB46b_AAAAGAAGTAA_AAGCGGGGCGT_AAGTGGATTTT_AGGGAGCCAAT_ATCTCCCGGGT_ATGACACTGGT_ATGGGCCAGGA_ATTAGTAAGAA_TCAGCGAGCCA_TCTCTTCCGTT	0:100M_0:100M_0:100M_0:100M_0:100M_0:100M_0:100M_0:100M_0:100M_0:100M	-0.0406551253285651	-0.110310730956312	G1	11	-0.664175849688844	wt
LTv2_EBd46b_iEB46b_ATTGGTGCACCGCTAG	5356	2720	0.0287528005974608	Batch_2	Org10-s4-d46	iEB46b_AATATAGGAAA_ACCAAGAAGGA_ACGCATCGCGA_ACGTGGGAGAA_ACTCGGCGCGT_ACTTAGAGCAA_AGAAGTGCGAA_TCCTCCACCCT_TTCTTGTCTAT_TTGGCCGGTCA	0:100M_0:100M_0:100M_0:100M_0:100M_0:100M_0:100M_0:100M_0:100M_0:100M	0.162221102001354	-0.194825302271205	S	1	-0.811999366496887	wt
LTv2_EBd46b_iEB46b_ATTGGTGGTTTGTGTG	5821	2864	0.0333276069403882	Batch_2	Org10-s4-d46	iEB46b_AAAAGAAGTAA_AAGTGGATTTT_ATCTCCCGGGT_ATGACACTGGT_ATGGGCCAGGA_ATTAGTAAGAA_TCAGCGAGCCA_TCTCTTCCGTT	0:100M_0:100M_0:100M_0:100M_0:100M_0:100M_0:100M_0:100M	-0.0791820110829625	-0.0992502872928784	G1	11	-0.713619841706401	wt
LTv2_EBd46b_iEB46b_ATTGGTGTCGTTACAG	5058	1361	0.011071569790431	Batch_2	Org10-s4-d46	NA	NA	-0.0699266200141963	1.04815480172741	G2M	17	-0.537304577576355	chr1_12_mut
LTv2_EBd46b_iEB46b_ATTTCTGAGAGGTACC	8381	3397	0.0252953108220976	Batch_2	Org10-s4-d46	NA	NA	0.685426114991337	0.211594762060596	S	6	-1.22095843328684	chr1_12_mut
LTv2_EBd46b_iEB46b_CAACCTCGTAAACGCG	6419	2734	0.0154229630783611	Batch_2	Org10-s4-d46	NA	NA	0.0694006892204561	1.24595815428621	G2M	6	-1.12971031892492	wt
LTv2_EBd46b_iEB46b_CAAGAAAGTCAAGCGA	5236	2484	0.0443086325439267	Batch_2	Org10-s4-d46	iEB46b_AAAAGAAGTAA_AAGCGGGGCGT_AAGTGGATTTT_AGGGAGCCAAT_ATCTCCCGGGT_ATGACACTGGT_ATGGGCCAGGA_ATTAGTAAGAA_TCAGCGAGCCA_TCTCTTCCGTT	0:100M_0:100M_0:100M_0:100M_0:100M_0:100M_0:100M_0:100M_0:100M_0:100M	-0.0611136732287576	-0.173808317244819	G1	1	-0.571411297529026	wt
LTv2_EBd46b_iEB46b_CAAGAAATCCACTGGG	4765	2212	0.0488982161594963	Batch_2	Org10-s4-d46	NA	NA	-0.113437471686353	-0.107206556208946	G1	1	-0.698160660297387	wt
LTv2_EBd46b_iEB46b_CACAAACGTCACTGGC	5149	2572	0.0464167799572733	Batch_2	Org10-s4-d46	NA	NA	0.192066288789242	-0.151143133502067	S	1	-0.905516838995302	wt
LTv2_EBd46b_iEB46b_CACAAACGTTAAAGTG	7422	3065	0.0278900565885206	Batch_2	Org10-s4-d46	iEB46b_ACCCCCCCCGA_TATCCTTGCTT_TGTGCGGTGTA	0:100M_0:100M_0:100M	0.246091393703736	0.978364179842483	G2M	17	-1.23883959896758	wt
LTv2_EBd46b_iEB46b_CACACTCAGCTCAACT	8250	3523	0.0242424242424242	Batch_2	Org10-s4-d46	iEB46b_AAGTTGCGAGA_TGCGAGGCGAT	0:100M_0:58M1I41M	0.0374363322150858	-0.0529435436200497	S	11	-0.268428538837666	chr1_mut
LTv2_EBd46b_iEB46b_CACACTCTCTACGAGT	4014	2128	0.0348779272546089	Batch_2	Org10-s4-d46	iEB46b_AAAAGAAGTAA_AAGCGGGGCGT_AAGTGGATTTT_AGGGAGCCAAT_ATGACACTGGT_ATGGGCCAGGA_ATTAGTAAGAA_TCAGCGAGCCA_TCTCTTCCGTT	0:100M_0:100M_0:100M_0:100M_0:100M_0:100M_0:100M_0:100M_0:100M	-0.163116753128671	-0.0524996173932216	G1	11	-0.62881373059978	wt
LTv2_EBd46b_iEB46b_CACAGGCCACAGCGTC	9643	3398	0.0276884786892046	Batch_2	Org10-s4-d46	NA	NA	0.135620224258045	1.41211266126729	G2M	6	-1.23561911543543	chr1_12_mut
LTv2_EBd46b_iEB46b_CACAGTATCTGCCAGG	9476	3486	0.0193119459687632	Batch_2	Org10-s4-d46	NA	NA	0.0651029764672717	1.29996269179116	G2M	6	-1.20598332783548	chr1_12_mut
LTv2_EBd46b_iEB46b_CACATAGCAGGGCATA	9791	3817	0.0291083648248391	Batch_2	Org10-s4-d46	NA	NA	0.756500584137394	0.378921881048576	S	6	-1.12729108276532	chr1_12_mut
LTv2_EBd46b_iEB46b_CACATTTGTCTGCAAT	6541	2770	0.0337868827396422	Batch_2	Org10-s4-d46	NA	NA	0.440516622109621	0.0433193676970756	S	11	-0.910965006746831	wt
LTv2_EBd46b_iEB46b_CACCTTGAGGATGGTC	6966	2909	0.020671834625323	Batch_2	Org10-s4-d46	iEB46b_TCGACATGTAT	0:100M	0.774435995986486	0.558573338827044	S	22	-0.797931592165124	wt
LTv2_EBd46b_iEB46b_CACTCCATCGTCTGAA	5928	2852	0.0251349527665317	Batch_2	Org10-s4-d46	NA	NA	0.376605908349777	0.509232782289157	G2M	6	-1.14482869560919	chr1_12_mut
LTv2_EBd46b_iEB46b_CAGAATCCATTCCTCG	7572	3322	0.0301109350237718	Batch_2	Org10-s4-d46	iEB46b_AAAAGAAGTAA_AAGCGGGGCGT_AAGTGGATTTT_AGGGAGCCAAT_ATCTCCCGGGT_ATGACACTGGT_ATGGGCCAGGA_ATTAGTAAGAA_TCAGCGAGCCA_TCTCTTCCGTT	0:100M_0:100M_0:100M_0:100M_0:100M_0:100M_0:100M_0:100M_0:100M_0:100M	0.491788231173718	0.0306830668916098	S	1	-0.894763003213606	wt
LTv2_EBd46b_iEB46b_CAGCCGACACACCGCA	7908	3215	0.0665149215983814	Batch_2	Org10-s4-d46	iEB46b_ATCACGCGCCT	0:100M	0.439043476408441	0.0644317324095696	S	16	-1.03609354089148	wt
LTv2_EBd46b_iEB46b_CAGCCGACAGTCACTA	8242	3163	0.0214753700558117	Batch_2	Org10-s4-d46	NA	NA	0.131924254266738	1.2081348289452	G2M	6	-1.03198482997818	chr1_12_mut
LTv2_EBd46b_iEB46b_CAGCCGAGTCTCTCTG	3972	2038	0.0259315206445116	Batch_2	Org10-s4-d46	iEB46b_AAGCACAGTCT_AATATAGGAAA_TAAGGTTACAT	0:100M_0:100M_0:88M1D12M	0.100546402969459	-0.073282188137415	S	1	-0.800227176989263	wt
LTv2_EBd46b_iEB46b_CAGCTAACAACAACCT	9253	3668	0.0340430130768399	Batch_2	Org10-s4-d46	iEB46b_AATATAGGAAA_ACCAAGAAGGA_ACGCATCGCGA_ACGTGGGAGAA_ACTCGGCGCGT_ACTTAGAGCAA_ATCGCCTCTCA_TCCTCCACCCT_TTCTTGTCTAT_TTGGCCGGTCA	0:100M_0:100M_0:100M_0:100M_0:100M_0:100M_0:100M_0:100M_0:100M_0:100M	0.378360525874177	0.607380694684197	G2M	17	-1.24732356791443	wt
LTv2_EBd46b_iEB46b_CAGCTAAGTGTAACGG	5468	2734	0.0448061448427213	Batch_2	Org10-s4-d46	NA	NA	0.574679726363874	0.0411653351194705	S	17	-1.15594913897923	wt
LTv2_EBd46b_iEB46b_CATATGGAGCCGTCGT	8807	3396	0.0297490632451459	Batch_2	Org10-s4-d46	iEB46b_ATCACGCGCCT	0:100M	0.266084953272715	0.87510949495208	G2M	6	-1.13864105844296	wt
LTv2_EBd46b_iEB46b_CATATGGTCTTGTATC	5969	2585	0.0465739654883565	Batch_2	Org10-s4-d46	iEB46b_AAAAGAAGTAA_AAGCGGGGCGT_AAGTGGATTTT_AGGGAGCCAAT_ATCTCCCGGGT_ATGACACTGGT_ATGGGCCAGGA_ATTAGTAAGAA_TCAGCGAGCCA_TCTCTTCCGTT	0:100M_0:100M_0:100M_0:100M_0:100M_0:100M_0:100M_0:100M_0:100M_0:100M	-0.0806048461738181	-0.178563541025199	G1	1	-0.643469732751647	wt
LTv2_EBd46b_iEB46b_CATATTCGTCTTGTCC	4984	2620	0.0319020866773676	Batch_2	Org10-s4-d46	NA	NA	-0.026697051128128	-0.107377749717717	G1	11	-0.720581172639416	wt
LTv2_EBd46b_iEB46b_CATCAAGAGCTGTTCA	3487	1838	0.013478634929739	Batch_2	Org10-s4-d46	iEB46b_ATCACGCGCCT	0:100M	0.0407072650143859	1.09824033854709	G2M	6	-0.869750108079077	wt
LTv2_EBd46b_iEB46b_CATCAGACAACGATCT	5883	2555	0.0328063912969573	Batch_2	Org10-s4-d46	NA	NA	0.0757471879152156	0.0227235629506326	S	1	-0.736910571205371	chr1_mut
LTv2_EBd46b_iEB46b_CATGCCTGTAGAAGGA	8952	3494	0.0396559428060769	Batch_2	Org10-s4-d46	iEB46b_AAGTTGCGAGA	0:100M	0.207998593684194	1.1519809271823	G2M	6	-1.22594940589642	wt
LTv2_EBd46b_iEB46b_CCACGGACACAGACAG	7931	3383	0.0216870508132644	Batch_2	Org10-s4-d46	NA	NA	0.452089378044802	0.00636993152734538	S	6	-0.88292110113955	chr1_12_mut
LTv2_EBd46b_iEB46b_CCACTACAGCCCAATT	9886	3931	0.0269067367995145	Batch_2	Org10-s4-d46	iEB46b_AAGTTGCGAGA	0:100M	0.747502028158835	0.475137479158241	S	6	-1.15672940685154	wt
LTv2_EBd46b_iEB46b_CCAGCGATCTTCGGTC	4733	2252	0.052820621170505	Batch_2	Org10-s4-d46	NA	NA	-0.0323025011455979	-0.13728712595526	G1	1	-0.656913926356825	chr1_12_mut
LTv2_EBd46b_iEB46b_CCGGTAGGTACTTGAC	6847	3109	0.0309624653132759	Batch_2	Org10-s4-d46	iEB46b_AAAAGAAGTAA_AAGCGGGGCGT_AAGTGGATTTT_AGGGAGCCAAT_ATGACACTGGT_ATGGGCCAGGA_ATTAGTAAGAA_TCAGCGAGCCA_TCTCTTCCGTT	0:100M_0:100M_0:100M_0:100M_0:100M_0:100M_0:100M_0:100M_0:100M	0.652027722092731	0.466951524382563	S	17	-1.33967629068125	wt
LTv2_EBd46b_iEB46b_CCGGTAGGTCTTGCGG	5260	2298	0.0378326996197719	Batch_2	Org10-s4-d46	NA	NA	0.0411084190957817	-0.0741915651128239	S	1	-0.587589346556043	wt
LTv2_EBd46b_iEB46b_CCGTACTAGGGTTTCT	6020	2679	0.0217607973421927	Batch_2	Org10-s4-d46	iEB46b_AATATAGGAAA_ACCAAGAAGGA_ACGCATCGCGA_ACGTGGGAGAA_ACTCGGCGCGT_ACTTAGAGCAA_ATCGCCTCTCA_TCCTCCACCCT_TTCTTGTCTAT_TTGGCCGGTCA	0:100M_0:100M_0:100M_0:100M_0:100M_0:100M_0:100M_0:100M_0:100M_0:100M	0.0823087458975578	1.24027943993219	G2M	17	-1.03499973027913	wt
LTv2_EBd46b_iEB46b_CCTACACAGAAGAAGC	4147	1866	0.0380998312032795	Batch_2	Org10-s4-d46	iEB46b_AAAAGAAGTAA_AAGCGGGGCGT_AAGTGGATTTT_AGGGAGCCAAT_ATCTCCCGGGT_ATGACACTGGT_ATGGGCCAGGA_ATTAGTAAGAA_TCAGCGAGCCA_TCTCTTCCGTT	0:100M_0:100M_0:100M_0:100M_0:100M_0:100M_0:100M_0:100M_0:100M_0:100M	-0.0607218474118322	0.0294220776211247	G2M	11	-0.594752653476804	wt
LTv2_EBd46b_iEB46b_CCTACCACATCTCCCA	3684	2034	0.0203583061889251	Batch_2	Org10-s4-d46	NA	NA	0.200811658909395	-0.077813425104469	S	1	-0.776451193851276	wt
LTv2_EBd46b_iEB46b_CCTACCAGTTCGCGAC	7194	2920	0.034473172087851	Batch_2	Org10-s4-d46	iEB46b_AAGCACAGTCT_TAAGGTTACAT_TAGATGTAATA	0:100M_0:100M_0:100M	-0.00995529993999056	0.422919048200815	G2M	1	-1.10072885802784	wt
LTv2_EBd46b_iEB46b_CCTAGCTCAATGGATA	6254	2637	0.0319795330988168	Batch_2	Org10-s4-d46	NA	NA	-0.0812283903023081	-0.0647996208722085	G1	11	-0.432664943462784	wt
LTv2_EBd46b_iEB46b_CCTCAGTAGTAGGCCA	6521	2662	0.0102744977764147	Batch_2	Org10-s4-d46	iEB46b_AAGCACAGTCT	0:100M	-0.00757029174698748	1.41428905811039	G2M	6	-0.85727145326535	wt
LTv2_EBd46b_iEB46b_CCTCAGTAGTCGATAA	7985	3227	0.0313087038196619	Batch_2	Org10-s4-d46	NA	NA	0.501543670574902	-0.0458173789142887	S	2	-1.03434041709637	chr1_12_mut
LTv2_EBd46b_iEB46b_CCTCTGACACCGCTAG	4434	2275	0.0385656292286874	Batch_2	Org10-s4-d46	NA	NA	-0.00695985786241626	-0.158699433048641	G1	1	-0.574527430850275	wt
LTv2_EBd46b_iEB46b_CCTCTGATCGAATGCT	6930	3106	0.0282828282828283	Batch_2	Org10-s4-d46	NA	NA	0.455368769718825	0.912889610381047	G2M	6	-1.13210410046544	wt
LTv2_EBd46b_iEB46b_CGAGCACGTCCGTGAC	5736	2468	0.0160390516039052	Batch_2	Org10-s4-d46	NA	NA	0.0600825977471639	1.16140396916141	G2M	6	-1.08567862916245	chr1_12_mut
LTv2_EBd46b_iEB46b_CGAGCACTCGGCGCAT	7145	3021	0.0356892932120364	Batch_2	Org10-s4-d46	iEB46b_AAGCACAGTCT_TAAGGTTACAT_TAGATGTAATA	0:100M_0:100M_0:100M	0.175406359454205	-0.103364314036705	S	1	-0.850726669498921	wt
LTv2_EBd46b_iEB46b_CGATCGGTCAGATAAG	9925	3586	0.0199496221662469	Batch_2	Org10-s4-d46	iEB46b_ATCACGCGCCT	0:100M	-0.0342174107789996	1.45962055463376	G2M	6	-1.23000189705977	wt
LTv2_EBd46b_iEB46b_CGATGTACACGGTAGA	8436	3417	0.0195590327169275	Batch_2	Org10-s4-d46	NA	NA	0.628697739441013	0.105649256306488	S	6	-1.00791527817267	chr1_12_mut
LTv2_EBd46b_iEB46b_CGATGTAGTCCATCCT	3189	1572	0.0291627469426152	Batch_2	Org10-s4-d46	iEB46b_AAAAGAAGTAA_AAGTGGATTTT_AATATAGGAAA_AGGGAGCCAAT_ATGACACTGGT_ATGGGCCAGGA_ATTAGTAAGAA_TCAGCGAGCCA_TCTCTTCCGTT	0:100M_0:100M_0:100M_0:100M_0:100M_0:100M_0:100M_0:100M_0:100M	0.304121487045462	-0.0097750758863783	S	1	-0.959202663921381	wt
LTv2_EBd46b_iEB46b_CGCGGTAAGTTGAGAT	5624	2558	0.0248933143669986	Batch_2	Org10-s4-d46	iEB46b_AAGTTGCGAGA	0:100M	0.0538486821925019	1.42690241561281	G2M	6	-0.976742906701897	wt
LTv2_EBd46b_iEB46b_CGCTGGATCTGTCTAT	7298	3162	0.0320635790627569	Batch_2	Org10-s4-d46	iEB46b_AAAAGAAGTAA_AAGCGGGGCGT_AAGTGGATTTT_ATCTCCCGGGT_ATGACACTGGT_ATGGGCCAGGA_ATTAGTAAGAA_TCAGCGAGCCA_TCTCTTCCGTT	0:100M_0:100M_0:100M_0:100M_0:100M_0:100M_0:100M_0:100M_0:100M	0.475558158041447	0.242818361669424	S	17	-1.12308370934819	wt
LTv2_EBd46b_iEB46b_CGGACACGTGCTAGCC	6442	2997	0.0380316671841043	Batch_2	Org10-s4-d46	iEB46b_AAGTTGCGAGA	0:100M	0.637586277532487	0.194074591288127	S	6	-1.13628583639636	wt
LTv2_EBd46b_iEB46b_CGGACGTTCCCGACTT	8682	3391	0.0450357060585119	Batch_2	Org10-s4-d46	iEB46b_AAAAGAAGTAA_AAGCGGGGCGT_AAGTGGATTTT_AGGGAGCCAAT_ATCTCCCGGGT_ATGACACTGGT_ATGGGCCAGGA_ATTAGTAAGAA_TCAGCGAGCCA_TCTCTTCCGTT	0:100M_0:100M_0:100M_0:100M_0:100M_0:100M_0:100M_0:100M_0:100M_0:100M	0.627795995857731	0.471177101237326	S	17	-1.33062835067108	wt
LTv2_EBd46b_iEB46b_CGGACTGAGGAGTTGC	5166	2344	0.0197444831591173	Batch_2	Org10-s4-d46	NA	NA	0.0133712943846661	-0.0377417903955823	S	11	-0.722161260647936	wt
LTv2_EBd46b_iEB46b_CGGAGTCAGAGCAATT	2899	1627	0.0400137978613315	Batch_2	Org10-s4-d46	NA	NA	0.0190440877382232	-0.0748746146936904	S	11	-0.56581241626225	wt
LTv2_EBd46b_iEB46b_CGGAGTCCAAAGGAAG	9747	3425	0.0236995998768852	Batch_2	Org10-s4-d46	iEB46b_AAAAGAAGTAA_AAGCGGGGCGT_AAGTGGATTTT_AGGGAGCCAAT_ATCTCCCGGGT_ATGACACTGGT_ATGGGCCAGGA_ATTAGTAAGAA_TCAGCGAGCCA_TCTCTTCCGTT	0:100M_0:100M_0:100M_0:100M_0:100M_0:100M_0:100M_0:100M_0:100M_0:100M	0.450012617918482	1.0934593886788	G2M	11	-1.06787407697419	wt
LTv2_EBd46b_iEB46b_CGGAGTCTCCCATTTA	3617	1823	0.0334531379596351	Batch_2	Org10-s4-d46	iEB46b_AAGCACAGTCT_TAAGGTTACAT_TAGATGTAATA	0:100M_0:100M_0:100M	-0.066856496487149	-0.0918184678583114	G1	1	-0.652880349460405	wt
LTv2_EBd46b_iEB46b_CGGGTCATCATCACCC	5428	2406	0.0477155490051584	Batch_2	Org10-s4-d46	iEB46b_AAGTTGCGAGA	0:100M	0.145801022606778	1.0275471240254	G2M	6	-1.12110646795065	wt
LTv2_EBd46b_iEB46b_CGTCACTAGGTGTTAA	6673	2901	0.0320695339427544	Batch_2	Org10-s4-d46	NA	NA	0.41925133983582	-0.0220289373385084	S	6	-1.08059536265706	chr1_12_mut
LTv2_EBd46b_iEB46b_CGTCAGGTCCCTCTTT	6467	2945	0.0248956239369105	Batch_2	Org10-s4-d46	NA	NA	0.582552648990475	0.525628076226798	S	17	-1.02096071189475	wt
LTv2_EBd46b_iEB46b_CGTCCATAGGATCGCA	6340	2652	0.0176656151419558	Batch_2	Org10-s4-d46	NA	NA	0.0956447401643306	1.5111729233795	G2M	6	-1.00984747880726	chr1_12_mut
LTv2_EBd46b_iEB46b_CGTCCATCAACGCACC	6191	2595	0.0625100952996285	Batch_2	Org10-s4-d46	NA	NA	0.196494540451091	0.905141760879862	G2M	17	-1.2294704515506	wt
LTv2_EBd46b_iEB46b_CGTCCATTCCGCGGTA	7664	3327	0.0297494780793319	Batch_2	Org10-s4-d46	NA	NA	0.7088533672593	0.199302767532998	S	6	-1.13522552983672	chr1_12_mut
LTv2_EBd46b_iEB46b_CGTCTACAGTCGTACT	7388	3098	0.0177314564158094	Batch_2	Org10-s4-d46	NA	NA	0.620196361370283	0.523370148831784	S	6	-1.20221155854203	chr1_12_mut
LTv2_EBd46b_iEB46b_CGTTGGGCATTATCTC	5248	2404	0.0320121951219512	Batch_2	Org10-s4-d46	iEB46b_AATATAGGAAA_ACCAAGAAGGA_ACGCATCGCGA_ACGTGGGAGAA_ACTCGGCGCGT_AGAAGTGCGAA_TCCTCCACCCT	0:100M_0:100M_0:100M_0:100M_0:100M_0:100M_0:100M	-0.105517944241432	-0.145528207731424	G1	11	-0.564661323247263	wt
LTv2_EBd46b_iEB46b_CTAACTTGTCCAACTA	5555	2586	0.030963096309631	Batch_2	Org10-s4-d46	iEB46b_AAAAGAAGTAA_AAGTGGATTTT_AGGGAGCCAAT_ATCTCCCGGGT_ATGACACTGGT_ATGGGCCAGGA_ATTAGTAAGAA_TCAGCGAGCCA_TCTCTTCCGTT	0:100M_0:100M_0:100M_0:100M_0:100M_0:100M_0:100M_0:100M_0:100M	0.102020662247247	-0.0810417041720503	S	11	-0.687397760832989	wt
LTv2_EBd46b_iEB46b_CTAATGGCACAGGCCT	4864	2266	0.0199424342105263	Batch_2	Org10-s4-d46	NA	NA	0.0501547217599651	0.652179246948015	G2M	17	-1.07209026921719	wt
LTv2_EBd46b_iEB46b_CTAATGGTCGAGAGCA	8686	3221	0.0199171079898688	Batch_2	Org10-s4-d46	iEB46b_AAGCACAGTCT_TAAGGTTACAT_TAGATGTAATA	0:100M_0:100M_0:100M	0.0329459949450167	1.54117385306593	G2M	6	-1.25082791807798	wt
LTv2_EBd46b_iEB46b_CTACGTCCAGCCAGAA	9827	3786	0.0345985550015264	Batch_2	Org10-s4-d46	NA	NA	0.617594647883012	0.417628927399435	S	6	-1.2125171963205	chr1_12_mut
LTv2_EBd46b_iEB46b_CTAGAGTAGACTAGGC	7361	3201	0.0286645836163565	Batch_2	Org10-s4-d46	NA	NA	0.473843827012307	-0.0228450649781237	S	1	-0.917012878265452	wt
LTv2_EBd46b_iEB46b_CTAGCCTCAAGACACG	5794	2696	0.0355540214014498	Batch_2	Org10-s4-d46	NA	NA	0.324625457955332	-0.00031205668482831	S	1	-1.00793642723174	wt
LTv2_EBd46b_iEB46b_CTAGCCTTCAGTGCAT	4012	2237	0.0314057826520439	Batch_2	Org10-s4-d46	iEB46b_AAAAGAAGTAA_AAGCGGGGCGT_AAGTGGATTTT_AGGGAGCCAAT_ATGGGCCAGGA_ATTAGTAAGAA_TCTCTTCCGTT	0:100M_0:100M_0:100M_0:100M_0:100M_0:100M_0:100M	0.133447997185437	-0.134692885723478	S	1	-0.584370086610801	wt
LTv2_EBd46b_iEB46b_CTAGTGACAAGGCTCC	7690	3008	0.0368010403120936	Batch_2	Org10-s4-d46	NA	NA	0.090718104401431	1.15203294599189	G2M	6	-1.22581135612054	chr1_12_mut
LTv2_EBd46b_iEB46b_CTCCTAGCACATGTGT	9932	3768	0.0327225130890052	Batch_2	Org10-s4-d46	NA	NA	0.693954663116718	0.62468841215021	S	17	-1.3088580834519	wt
LTv2_EBd46b_iEB46b_CTCCTAGTCGAGCCCA	3805	1791	0.0228646517739816	Batch_2	Org10-s4-d46	iEB46b_AGACCAGCGCA	0:43M21N57M	0.0396772414695464	0.460108428843642	G2M	1	-0.991749584304771	wt
LTv2_EBd46b_iEB46b_CTCGAAACATCACGAT	6953	2736	0.0209981303034661	Batch_2	Org10-s4-d46	NA	NA	0.0900996577534373	0.364083410232228	G2M	14	-0.467612267643019	chr1_12_mut
LTv2_EBd46b_iEB46b_CTCGAGGAGAGGTTGC	5330	2539	0.0277673545966229	Batch_2	Org10-s4-d46	iEB46b_AAGTTGCGAGA	0:100M	0.502002898309345	-0.0368367511990932	S	6	-0.894463289023865	wt
LTv2_EBd46b_iEB46b_CTCGTACTCACATACG	6743	2724	0.0321815215779327	Batch_2	Org10-s4-d46	NA	NA	0.0691487745229446	1.18248051877821	G2M	6	-0.88380975877009	chr1_12_mut
LTv2_EBd46b_iEB46b_CTCGTCACACAGAGGT	5198	2550	0.0346287033474413	Batch_2	Org10-s4-d46	iEB46b_AAGCGGGGCGT_AAGTGGATTTT_AGGGAGCCAAT_ATCTCCCGGGT_ATGACACTGGT_ATGGGCCAGGA_ATTAGTAAGAA_TCAGCGAGCCA_TCTCTTCCGTT	0:100M_0:100M_0:100M_0:100M_0:100M_0:100M_0:100M_0:100M_0:100M	0.288000783388103	-0.115885228675986	S	11	-0.750272133295043	wt
LTv2_EBd46b_iEB46b_CTCTAATCAGTGGGAT	5666	2526	0.0360042357924462	Batch_2	Org10-s4-d46	iEB46b_AAAAGAAGTAA_AAGCGGGGCGT_AAGTGGATTTT_AGGGAGCCAAT_ATCTCCCGGGT_ATGACACTGGT_ATGGGCCAGGA_ATTAGTAAGAA_TCTCTTCCGTT	0:100M_0:100M_0:100M_0:100M_0:100M_0:100M_0:100M_0:100M_0:100M	0.0632301435480989	-0.202259716614279	S	11	-0.72942210649694	wt
LTv2_EBd46b_iEB46b_CTGAAACAGTCATGCT	3469	1767	0.0677428653790718	Batch_2	Org10-s4-d46	NA	NA	0.535935444170812	0.0325528820425603	S	6	-0.754904147979186	chr1_12_mut
LTv2_EBd46b_iEB46b_CTGAAACCATCACGTA	2758	1611	0.0210297316896302	Batch_2	Org10-s4-d46	NA	NA	-0.039127541376457	-0.0715138667599149	G1	11	-0.757748508738767	wt
LTv2_EBd46b_iEB46b_CTGTTTACATTAGGCT	5845	2743	0.0369546621043627	Batch_2	Org10-s4-d46	iEB46b_AAAAGAAGTAA_AAGCGGGGCGT_AAGTGGATTTT_AGGGAGCCAAT_ATCTCCCGGGT_ATGACACTGGT_ATGGGCCAGGA_ATTAGTAAGAA_TCAGCGAGCCA_TCTCTTCCGTT	0:100M_0:100M_0:100M_0:100M_0:100M_0:100M_0:100M_0:100M_0:100M_0:100M	0.0642694429897907	-0.0935103360277866	S	11	-0.85820865799106	wt
LTv2_EBd46b_iEB46b_CTTACCGCAAGGCTCC	5879	2727	0.0256846402449396	Batch_2	Org10-s4-d46	iEB46b_AAAAGAAGTAA_AAGCGGGGCGT_AAGTGGATTTT_AGGGAGCCAAT_ATCTCCCGGGT_ATGACACTGGT_ATGGGCCAGGA_ATTAGTAAGAA_TCAGCGAGCCA_TCTCTTCCGTT	0:100M_0:100M_0:100M_0:100M_0:100M_0:100M_0:100M_0:100M_0:100M_0:100M	0.494346713004435	-0.0565914245324455	S	11	-0.999763857700723	wt
LTv2_EBd46b_iEB46b_CTTTGCGAGGCATTGG	8777	3442	0.0464851315939387	Batch_2	Org10-s4-d46	NA	NA	0.435724615966106	0.156664568419426	S	17	-1.05903032304756	chr1_mut
LTv2_EBd46b_iEB46b_CTTTGCGGTGTGCCTG	5721	2712	0.0409019402202412	Batch_2	Org10-s4-d46	NA	NA	0.00398893446906637	-0.093675607896462	S	1	-0.640589050260223	wt
LTv2_EBd46b_iEB46b_GAAATGAAGTAGTGCG	8175	3301	0.054434250764526	Batch_2	Org10-s4-d46	NA	NA	0.856585160399831	0.334370148111496	S	6	-1.02412667274764	chr1_12_mut
LTv2_EBd46b_iEB46b_GAATAAGAGACAGGCT	7754	3064	0.0321124580861491	Batch_2	Org10-s4-d46	NA	NA	0.397013849375591	-0.0281587245397997	S	22	-0.875365426048753	wt
LTv2_EBd46b_iEB46b_GAATAAGCAAGGACTG	8327	3345	0.0226972499099315	Batch_2	Org10-s4-d46	NA	NA	0.2031033272506	1.1813736618471	G2M	6	-1.16577004390713	chr1_12_mut
LTv2_EBd46b_iEB46b_GAATGAAAGACCTAGG	4653	2251	0.0509348807221148	Batch_2	Org10-s4-d46	NA	NA	0.0932052447826361	-0.0782921428065954	S	11	-0.912776760896906	wt
LTv2_EBd46b_iEB46b_GAATGAATCCTGCTTG	6528	2742	0.0246629901960784	Batch_2	Org10-s4-d46	NA	NA	0.0926543680458434	0.935788828308797	G2M	6	-1.14085481396705	chr1_12_mut
LTv2_EBd46b_iEB46b_GACCAATTCACCCGAG	5699	2620	0.0449201614318301	Batch_2	Org10-s4-d46	NA	NA	0.359995663216455	0.00691039938680782	S	1	-1.06053097011543	wt
LTv2_EBd46b_iEB46b_GACGGCTGTCGGCATC	8095	3255	0.0207535515750463	Batch_2	Org10-s4-d46	NA	NA	0.282628786522986	1.18427086518552	G2M	17	-1.39051170594474	wt
LTv2_EBd46b_iEB46b_GACGTGCCACCGATAT	6167	2765	0.0551321550186476	Batch_2	Org10-s4-d46	iEB46b_AATATAGGAAA_ACCAAGAAGGA_ACGTGGGAGAA_ACTCGGCGCGT_ACTTAGAGCAA_AGAAGTGCGAA_ATCGCCTCTCA_TCCTCCACCCT	0:100M_0:100M_0:100M_0:100M_0:100M_0:100M_0:100M_0:100M	0.433409875710265	0.157617099251354	S	1	-0.907161428057916	wt
LTv2_EBd46b_iEB46b_GACTAACCAATCGGTT	6444	2854	0.0420546244568591	Batch_2	Org10-s4-d46	NA	NA	-0.167151871608361	-0.116038053469913	G1	1	-0.512185376433339	wt
LTv2_EBd46b_iEB46b_GACTAACGTAGAAGGA	9958	3646	0.0262100823458526	Batch_2	Org10-s4-d46	NA	NA	0.282173160244003	0.732157157350837	G2M	6	-1.13715670653384	chr1_12_mut
LTv2_EBd46b_iEB46b_GAGCAGAAGTGAAGTT	4867	2420	0.0638997328950072	Batch_2	Org10-s4-d46	NA	NA	0.191390420676146	-0.0625330586373994	S	1	-0.815049712203468	wt
LTv2_EBd46b_iEB46b_GAGCAGACAATGAAAC	4739	2183	0.0284870225786031	Batch_2	Org10-s4-d46	iEB46b_AGAAGTGCGAA	0:100M	0.177814461332133	-0.106150632408116	S	11	-0.637337878776665	wt
LTv2_EBd46b_iEB46b_GAGGTGAAGATGTAAC	7151	2955	0.0293665221647322	Batch_2	Org10-s4-d46	NA	NA	-0.00912017765392711	1.49627053454604	G2M	17	-0.854993851850166	wt
LTv2_EBd46b_iEB46b_GAGGTGACAGACAAGC	6733	2925	0.0176741422842715	Batch_2	Org10-s4-d46	NA	NA	0.346895011547749	0.926072324340186	G2M	6	-1.11818431301606	chr1_12_mut
LTv2_EBd46b_iEB46b_GATCAGTTCGCAAGCC	3733	1834	0.0310742030538441	Batch_2	Org10-s4-d46	NA	NA	0.0410887152004755	-0.0948740474413551	S	11	-0.708815469527858	wt
LTv2_EBd46b_iEB46b_GATCGATGTCTTCGTC	7311	2831	0.0354260703050198	Batch_2	Org10-s4-d46	NA	NA	0.574998166385603	0.0242178726229817	S	18	-0.756350642712143	wt
LTv2_EBd46b_iEB46b_GATCGCGAGAGACGAA	4049	1904	0.0313657693257594	Batch_2	Org10-s4-d46	iEB46b_AAAAGAAGTAA_AAGCGGGGCGT_ATCTCCCGGGT_ATGACACTGGT_ATGGGCCAGGA_ATTAGTAAGAA_TCAGCGAGCCA_TCTCTTCCGTT	0:100M_0:100M_0:100M_0:100M_0:100M_0:100M_0:100M_0:100M	0.0931389905267715	-0.106376060142485	S	1	-0.681481661275171	wt
LTv2_EBd46b_iEB46b_GATGAAAAGAGCAATT	5449	2728	0.0284455863461186	Batch_2	Org10-s4-d46	iEB46b_AAAAGAAGTAA_AAGCGGGGCGT_AAGTGGATTTT_AGGGAGCCAAT_ATCTCCCGGGT_ATGACACTGGT_ATGGGCCAGGA_ATTAGTAAGAA_TCAGCGAGCCA_TCTCTTCCGTT	0:100M_0:100M_0:100M_0:100M_0:100M_0:100M_0:100M_0:100M_0:100M_0:100M	0.102476315249298	-0.101072904699355	S	11	-0.747398019665232	wt
LTv2_EBd46b_iEB46b_GATGCTAGTAGCGCTC	4549	2052	0.0298966805891405	Batch_2	Org10-s4-d46	iEB46b_AAAAGAAGTAA_AAGCGGGGCGT_AAGTGGATTTT_AGGGAGCCAAT_ATCTCCCGGGT_ATGACACTGGT_ATTAGTAAGAA_TCAGCGAGCCA_TCTCTTCCGTT	0:100M_0:100M_0:100M_0:100M_0:100M_0:100M_0:100M_0:100M_0:100M	-0.0562531689466848	-0.0564577511011445	G1	11	-0.511692953551916	wt
LTv2_EBd46b_iEB46b_GATTCAGGTTCTGTTT	5043	2410	0.0416418798334325	Batch_2	Org10-s4-d46	iEB46b_AAGCACAGTCT_TAAGGTTACAT_TAGATGTAATA	0:100M_0:100M_0:100M	-0.00195175040301135	-0.115103531895356	G1	11	-0.765639769484766	wt
LTv2_EBd46b_iEB46b_GCAGTTACATAGTAAG	5200	2510	0.0257692307692308	Batch_2	Org10-s4-d46	iEB46b_AAGCGGGGCGT_AAGTGGATTTT_AGGGAGCCAAT_ATCTCCCGGGT_ATGACACTGGT_ATGGGCCAGGA_ATTAGTAAGAA_TCAGCGAGCCA	0:100M_0:100M_0:100M_0:100M_0:100M_0:100M_0:100M_0:100M	0.213880523335481	-0.0917882016882005	S	11	-0.756621195290126	wt
LTv2_EBd46b_iEB46b_GCATACAAGATTACCC	4672	2251	0.0402397260273973	Batch_2	Org10-s4-d46	NA	NA	0.0917868208943272	-0.112171138030609	S	1	-0.89314860928835	wt
LTv2_EBd46b_iEB46b_GCATACATCCGAATGT	9199	3588	0.0382650288074791	Batch_2	Org10-s4-d46	iEB46b_AAAAGAAGTAA_AAGCGGGGCGT_AAGTGGATTTT_AGGGAGCCAAT_ATCTCCCGGGT_ATGACACTGGT_ATGGGCCAGGA_ATTAGTAAGAA_TCAGCGAGCCA_TCTCTTCCGTT	0:100M_0:100M_0:100M_0:100M_0:100M_0:100M_0:100M_0:100M_0:100M_0:100M	0.550797695820516	0.0383354336043552	S	1	-1.10316201917626	wt
LTv2_EBd46b_iEB46b_GCCAAATGTACCCAAT	7704	3321	0.0327102803738318	Batch_2	Org10-s4-d46	NA	NA	0.589931411485888	0.0960305146701474	S	6	-1.01594197840181	chr1_12_mut
LTv2_EBd46b_iEB46b_GCGACCAAGCCAACAG	4203	2075	0.0390197477991911	Batch_2	Org10-s4-d46	NA	NA	0.169212943207661	-0.125950656480946	S	1	-0.793204756697335	wt
LTv2_EBd46b_iEB46b_GCGAGAAGTCAGAGGT	7740	2859	0.0303617571059431	Batch_2	Org10-s4-d46	NA	NA	0.0120412999869974	0.720727966501708	G2M	5	-0.806301099006122	chr1_12_mut
LTv2_EBd46b_iEB46b_GCGCCAAAGCGATGAC	6925	2827	0.0345126353790614	Batch_2	Org10-s4-d46	iEB46b_TAGAATTGAGT_TCGACATGTAT	0:100M_0:100M	0.138003067651614	-0.0569720481877656	S	11	-0.650660995147647	wt
LTv2_EBd46b_iEB46b_GCGCCAACAGGACGTA	4100	2016	0.0278048780487805	Batch_2	Org10-s4-d46	iEB46b_AAAAGAAGTAA_AAGCGGGGCGT_AAGTGGATTTT_AGGGAGCCAAT_ATCTCCCGGGT_ATGACACTGGT_ATGGGCCAGGA_ATTAGTAAGAA_TCAGCGAGCCA_TCTCTTCCGTT	0:100M_0:100M_0:100M_0:100M_0:100M_0:100M_0:100M_0:100M_0:100M_0:100M	-0.0517534784079045	-0.00589939148530955	G1	11	-0.731811971933706	wt
LTv2_EBd46b_iEB46b_GCTCCTAGTTACGTCA	8179	3318	0.0343562782736276	Batch_2	Org10-s4-d46	iEB46b_AAAAGAAGTAA_AAGCGGGGCGT_AAGTGGATTTT_AGGGAGCCAAT_ATCTCCCGGGT_ATGACACTGGT_ATGGGCCAGGA_ATTAGTAAGAA_TCTCTTCCGTT	0:100M_0:100M_0:100M_0:100M_0:100M_0:100M_0:100M_0:100M_0:100M	0.546042364844903	0.709447541930031	G2M	17	-1.09810837451201	wt
LTv2_EBd46b_iEB46b_GCTCTGTCACGGACAA	7726	3260	0.0397359565104841	Batch_2	Org10-s4-d46	iEB46b_AAGTTGCGAGA_TCGCAACATAA	0:100M_0:100M	0.898231517896144	0.0338238009703581	S	6	-0.975034570997795	wt
LTv2_EBd46b_iEB46b_GCTGCTTAGCTGATAA	4638	2214	0.0271668822768435	Batch_2	Org10-s4-d46	NA	NA	-0.0468976223579415	-0.000161026054753544	G1	11	-0.82475037485379	wt
LTv2_EBd46b_iEB46b_GGACAAGCAGTCAGAG	5963	2543	0.0233104142210297	Batch_2	Org10-s4-d46	NA	NA	0.0184488501339301	1.50722610411603	G2M	6	-0.849469028779771	chr1_12_mut
LTv2_EBd46b_iEB46b_GGACGTCTCGTGGTCG	5486	2504	0.0519504192489974	Batch_2	Org10-s4-d46	iEB46b_AAGCACAGTCT_TAAGGTTACAT_TAGATGTAATA	0:100M_0:100M_0:100M	0.293833729762758	-0.00180645340930879	S	1	-1.01528031424138	wt
LTv2_EBd46b_iEB46b_GGAGCAACACCAGGTC	5314	2381	0.0466691757621377	Batch_2	Org10-s4-d46	iEB46b_AAAAGAAGTAA_AAGCGGGGCGT_AAGTGGATTTT_AGGGAGCCAAT_ATCTCCCGGGT_ATGACACTGGT_ATGGGCCAGGA_ATTAGTAAGAA_TCAGCGAGCCA_TCTCTTCCGTT	0:100M_0:100M_0:100M_0:100M_0:100M_0:100M_0:100M_0:100M_0:100M_0:100M	-0.0163489831634438	-0.167654254911459	G1	11	-0.730071224000789	wt
LTv2_EBd46b_iEB46b_GGATTACAGCTGTCTA	6529	2911	0.0376780517690305	Batch_2	Org10-s4-d46	iEB46b_TCGACATGTAT	0:100M	0.398628636044951	-0.082884416531797	S	1	-0.904671581975495	wt
LTv2_EBd46b_iEB46b_GGCAATTTCTTTACGT	6313	3004	0.0296214161254554	Batch_2	Org10-s4-d46	NA	NA	0.3783809259181	-0.032424113391822	S	11	-0.65903780120931	wt
LTv2_EBd46b_iEB46b_GGCGTGTAGTGTGAAT	8238	2513	0.0169944161204176	Batch_2	Org10-s4-d46	iEB46b_AATATAGGAAA_ACGCATCGCGA_ACTCGGCGCGT_ACTTAGAGCAA_TTCTTGTCTAT_TTGGCCGGTCA	0:100M_0:100M_0:100M_0:100M_0:100M_0:100M	-0.0379576909489919	1.41795469717039	G2M	17	-0.677428418861654	chr1_mut
LTv2_EBd46b_iEB46b_GGCTCGATCTGCGACG	6339	2573	0.0209812273229216	Batch_2	Org10-s4-d46	iEB46b_AAAAGAAGTAA_AAGCGGGGCGT_AAGTGGATTTT_AGGGAGCCAAT_ATCTCCCGGGT_ATGACACTGGT_ATTAGTAAGAA_TCAGCGAGCCA_TCTCTTCCGTT	0:100M_0:100M_0:100M_0:100M_0:100M_0:100M_0:100M_0:100M_0:100M	-0.0420218407595278	1.40996937272055	G2M	17	-0.975141704314189	wt
LTv2_EBd46b_iEB46b_GGGATGAGTAACGTTC	9169	3424	0.031082997055295	Batch_2	Org10-s4-d46	iEB46b_AAGTTGCGAGA	0:100M	0.412128262007441	0.58372383956899	G2M	6	-1.2468628770235	wt
LTv2_EBd46b_iEB46b_GGGATGAGTGACGGTA	7695	2875	0.0514619883040936	Batch_2	Org10-s4-d46	NA	NA	0.410307849721258	0.693823475577824	G2M	22	-0.691309151775967	chr1_mut
LTv2_EBd46b_iEB46b_GGGTCTGGTCAACTGT	9440	3451	0.0233050847457627	Batch_2	Org10-s4-d46	iEB46b_AAGTTGCGAGA	0:100M	0.247920387316934	1.21874198071093	G2M	6	-1.28146796762079	wt
LTv2_EBd46b_iEB46b_GTACGTATCCACGACG	9990	3515	0.0355355355355355	Batch_2	Org10-s4-d46	iEB46b_AGGGGGGAGGA	0:100M	0.164770088842138	1.28123415432016	G2M	17	-1.06213694024692	wt
LTv2_EBd46b_iEB46b_GTACTCCCATCAGTCA	6073	2659	0.0400131730610901	Batch_2	Org10-s4-d46	NA	NA	0.0129835522805088	-0.0699100824930652	S	1	-0.706379238817723	wt
LTv2_EBd46b_iEB46b_GTAGTCATCTACCAGA	6555	2559	0.0389016018306636	Batch_2	Org10-s4-d46	NA	NA	0.0564525675290311	0.723686942526826	G2M	6	-0.801562429035306	chr1_12_mut
LTv2_EBd46b_iEB46b_GTATCTTTCTGTCTCG	4013	1839	0.0144530276601047	Batch_2	Org10-s4-d46	iEB46b_TAGATGTAATA	0:100M	0.0538618204545042	1.94148002524311	G2M	6	-0.834356397176913	wt
LTv2_EBd46b_iEB46b_GTCGTAAGTATCACCA	8692	3346	0.031408191440405	Batch_2	Org10-s4-d46	iEB46b_ATTAGTAAGAA	0:100M	0.352035032005401	0.743437625293366	G2M	17	-1.12756400831575	wt
LTv2_EBd46b_iEB46b_GTCGTAATCGTTTATC	7096	3130	0.0287485907553551	Batch_2	Org10-s4-d46	iEB46b_AAAAGAAGTAA_AAGCGGGGCGT_AAGTGGATTTT_AGGGAGCCAAT_ATCTCCCGGGT_ATGACACTGGT_ATTAGTAAGAA_TCAGCGAGCCA_TCTCTTCCGTT	0:100M_0:100M_0:100M_0:100M_0:100M_0:100M_0:100M_0:100M_0:100M	0.150226476041514	-0.0787523784128444	S	1	-0.876904282536606	wt
LTv2_EBd46b_iEB46b_GTCTCGTCATAAGACA	7203	3064	0.0267943912258781	Batch_2	Org10-s4-d46	NA	NA	0.503794922481596	0.28819489925762	S	6	-1.20789658527453	chr1_12_mut
LTv2_EBd46b_iEB46b_GTCTTCGCAGACGCTC	9702	3840	0.0270047412904556	Batch_2	Org10-s4-d46	NA	NA	0.496816198224485	0.712976853755614	G2M	17	-1.15062584745649	wt
LTv2_EBd46b_iEB46b_GTGAAGGGTTCAGGCC	6951	3011	0.0533736153071501	Batch_2	Org10-s4-d46	iEB46b_AAGCACAGTCT_TAAGGTTACAT_TAGATGTAATA	0:100M_0:100M_0:100M	0.0396058601938934	-0.142562984989704	S	1	-0.811829130853791	wt
LTv2_EBd46b_iEB46b_GTGCGGTTCATAAAGG	5909	2620	0.0423083432052801	Batch_2	Org10-s4-d46	NA	NA	0.439311804913613	0.158685504694573	S	17	-0.776314799736231	chr1_mut
LTv2_EBd46b_iEB46b_GTGGGTCTCAATCTCT	4637	2126	0.0375242613758896	Batch_2	Org10-s4-d46	NA	NA	0.419996730332431	-0.0596847309506482	S	11	-0.832746809554034	wt
LTv2_EBd46b_iEB46b_GTGTTAGTCCGAAGAG	4116	2089	0.032798833819242	Batch_2	Org10-s4-d46	iEB46b_AATATAGGAAA_ACCAAGAAGGA_ACGCATCGCGA_ACGTGGGAGAA_ACTCGGCGCGT_AGAAGTGCGAA_TCCTCCACCCT_TTCTTGTCTAT_TTGGCCGGTCA	0:100M_0:100M_0:100M_0:100M_0:100M_0:100M_0:100M_0:100M_0:100M	-0.0744500753521494	-0.145192252788216	G1	11	-0.553232048513648	wt
LTv2_EBd46b_iEB46b_GTTAAGCGTCTAGGTT	8571	3364	0.0396686500991716	Batch_2	Org10-s4-d46	iEB46b_AAAAGAAGTAA_AAGCGGGGCGT_AAGTGGATTTT_AGGGAGCCAAT_ATCTCCCGGGT_ATGACACTGGT_ATGGGCCAGGA_ATTAGTAAGAA_TCTCTTCCGTT	0:100M_0:100M_0:100M_0:100M_0:100M_0:100M_0:100M_0:100M_0:100M	0.795585293726836	0.265459770194789	S	17	-1.05167100223979	wt
LTv2_EBd46b_iEB46b_GTTACAGTCCCATTTA	8522	3334	0.0151372917155597	Batch_2	Org10-s4-d46	iEB46b_AAGCACAGTCT_TAAGGTTACAT_TAGATGTAATA	0:100M_0:100M_0:100M	0.281173828460393	0.655714438935809	G2M	6	-1.0378413856753	wt
LTv2_EBd46b_iEB46b_GTTCATTAGAATTGTG	4311	2135	0.0162375318951519	Batch_2	Org10-s4-d46	iEB46b_AGACCAGCGCA	0:43M21N57M	0.0502597949295291	-0.133979535638211	S	11	-0.732061268512104	chr1_mut
LTv2_EBd46b_iEB46b_GTTCATTCAAATACAG	8888	3583	0.0388163816381638	Batch_2	Org10-s4-d46	NA	NA	0.325129678009466	0.00358157715593271	S	1	-0.986409955916835	chr1_mut
LTv2_EBd46b_iEB46b_GTTCTCGCATCAGTAC	3856	1987	0.0389004149377593	Batch_2	Org10-s4-d46	NA	NA	-0.0397764035476758	-0.221325288195819	G1	1	-0.714892351456184	wt
LTv2_EBd46b_iEB46b_GTTCTCGGTTCAGACT	7310	3135	0.03406292749658	Batch_2	Org10-s4-d46	NA	NA	0.720931493144505	0.0541066503089319	S	6	-0.992588248569175	chr1_12_mut
LTv2_EBd46b_iEB46b_TAAACCGCAGGATTGG	7939	3217	0.047487089054037	Batch_2	Org10-s4-d46	iEB46b_ACTCGGCGCGT_TGCGAGGCGAT	0:100M_0:58M1I41M	0.483475831898637	-0.0231058783469816	S	1	-0.874706878936923	chr1_mut
LTv2_EBd46b_iEB46b_TAAGAGACATACTCTT	7731	3564	0.031949295045919	Batch_2	Org10-s4-d46	iEB46b_AAGCACAGTCT_TAAGGTTACAT_TAGATGTAATA	0:100M_0:100M_0:100M	0.470705405180775	-0.0316422858254534	S	6	-1.19333261040575	wt
LTv2_EBd46b_iEB46b_TAAGCGTAGAGCCCAA	7502	3324	0.0282591308984271	Batch_2	Org10-s4-d46	iEB46b_AAGTTGCGAGA	0:100M	0.667528450220673	0.137796990227186	S	6	-1.10519398366889	wt
LTv2_EBd46b_iEB46b_TAAGCGTGTATTAGCC	6161	2627	0.0264567440350592	Batch_2	Org10-s4-d46	NA	NA	0.0434346983399594	0.973957365337445	G2M	6	-1.02878557532312	chr1_12_mut
LTv2_EBd46b_iEB46b_TAAGTGCAGCGACGTA	5570	2383	0.0292639138240574	Batch_2	Org10-s4-d46	NA	NA	0.0219332324356882	-0.0987851686412144	S	11	-0.639242269933334	wt
LTv2_EBd46b_iEB46b_TAAGTGCCACGGTAGA	6058	3042	0.0404423902277979	Batch_2	Org10-s4-d46	iEB46b_AAAAGAAGTAA_AAGCGGGGCGT_AGGGAGCCAAT_ATCTCCCGGGT_ATGACACTGGT_ATGGGCCAGGA_ATTAGTAAGAA_TCAGCGAGCCA_TCTCTTCCGTT	0:100M_0:100M_0:100M_0:100M_0:100M_0:100M_0:100M_0:100M_0:100M	0.074172884772774	-0.0695650084971814	S	1	-0.860980734815159	wt
LTv2_EBd46b_iEB46b_TACGGATTCACATAGC	4001	1846	0.0187453136715821	Batch_2	Org10-s4-d46	iEB46b_AAGCACAGTCT_TAAGGTTACAT_TAGATGTAATA	0:100M_0:100M_0:100M	0.0448082729648272	0.843448339430527	G2M	2	-0.820545761291257	wt
LTv2_EBd46b_iEB46b_TACGGGCAGGGAACGG	6634	2836	0.0280373831775701	Batch_2	Org10-s4-d46	NA	NA	0.753073135497072	0.110999539923166	S	6	-1.11600592427415	chr1_12_mut
LTv2_EBd46b_iEB46b_TACGGGCCATCGACGC	8338	3261	0.0383785080355001	Batch_2	Org10-s4-d46	iEB46b_TCGACATGTAT	0:100M	0.537681964952429	0.264284955305564	S	17	-1.1884230031111	wt
LTv2_EBd46b_iEB46b_TACTCATAGAGTAATC	6680	3141	0.0368263473053892	Batch_2	Org10-s4-d46	iEB46b_AAGCACAGTCT_ACTCGGCGCGT_TAAGGTTACAT_TAGATGTAATA	0:100M_0:100M_0:100M_0:100M	0.564350244734175	0.129021114435847	S	6	-0.866085800243474	wt
LTv2_EBd46b_iEB46b_TACTTACTCACCAGGC	7465	3087	0.0221031480241125	Batch_2	Org10-s4-d46	iEB46b_AAAAGAAGTAA_AAGCGGGGCGT_AAGTGGATTTT_AGGGAGCCAAT_ATCTCCCGGGT_ATGACACTGGT_ATGGGCCAGGA_ATTAGTAAGAA_TCAGCGAGCCA_TCTCTTCCGTT	0:100M_0:100M_0:100M_0:100M_0:100M_0:100M_0:100M_0:100M_0:100M_0:100M	0.286129879810214	1.03281691674434	G2M	17	-1.07314629581195	wt
LTv2_EBd46b_iEB46b_TAGACCATCGACAGCC	6269	2683	0.0379645876535333	Batch_2	Org10-s4-d46	NA	NA	-0.0327524942193575	-0.150270767526879	G1	1	-0.768624890497853	wt
LTv2_EBd46b_iEB46b_TAGCCGGCACATTAGC	5114	2457	0.0565115369573719	Batch_2	Org10-s4-d46	iEB46b_AATATAGGAA_AATATAGGAAA_ACCAAGAAGGA_ACGTGGGAGAA_ACTCGGCGCGT_ACTTAGAGCAA_AGAAGTGCGAA_TCCTCCACCCT_TTCTTGTCTAT_TTGGCCGGTCA	0:100M_0:100M_0:100M_0:100M_0:100M_0:100M_0:100M_0:100M_0:100M_0:100M	0.0602648677028349	-0.0742260359742208	S	1	-0.529532338896628	wt
LTv2_EBd46b_iEB46b_TAGCCGGCACTTCGAA	9641	3470	0.0144175915361477	Batch_2	Org10-s4-d46	NA	NA	0.0985635249567422	0.882387819716274	G2M	5	-0.176314703685621	wt
LTv2_EBd46b_iEB46b_TAGGCATAGAAGGGTA	4263	2184	0.0297912268355618	Batch_2	Org10-s4-d46	iEB46b_AAGCACAGTCT_AATATAGGAAA_ACGCATCGCGA_ACGTGGGAGAA_ACTCGGCGCGT_ACTTAGAGCAA_AGAAGTGCGAA_TCCTCCACCCT_TTCTTGTCTAT_TTGGCCGGTCA	0:100M_0:100M_0:100M_0:100M_0:100M_0:100M_0:100M_0:100M_0:100M_0:100M	-0.0991808946816903	-0.169140936534568	G1	1	-0.745751885894113	wt
LTv2_EBd46b_iEB46b_TAGGCATAGTCCGGTC	7409	3091	0.0431907139964907	Batch_2	Org10-s4-d46	NA	NA	0.565220874533231	-0.0230984114240866	S	6	-1.01184066900987	chr1_12_mut
LTv2_EBd46b_iEB46b_TAGGCATGTGCCTGCA	5061	2377	0.029045643153527	Batch_2	Org10-s4-d46	iEB46b_AATATAGGAAA_ACCAAGAAGGA_ACTCGGCGCGT_ACTTAGAGCAA_AGAAGTGCGAA_ATCGCCTCTCA_TCCTCCACCCT_TTCTTGTCTAT_TTGGCCGGTCA	0:100M_0:100M_0:100M_0:100M_0:100M_0:100M_0:100M_0:100M_0:100M	-0.011070154989246	-0.118498431009545	G1	1	-0.687000938157156	wt
LTv2_EBd46b_iEB46b_TATTACCCAGACGTAG	4102	2171	0.0290102389078498	Batch_2	Org10-s4-d46	iEB46b_AAAAGAAGTAA_AAGCGGGGCGT_AAGTGGATTTT_AGGGAGCCAAT_ATCTCCCGGGT_ATGACACTGGT_ATTAGTAAGAA_TCAGCGAGCCA	0:100M_0:100M_0:100M_0:100M_0:100M_0:100M_0:100M_0:100M	0.0424902523293335	-0.0935559107711588	S	11	-0.707320305895288	wt
LTv2_EBd46b_iEB46b_TCAACGAAGATCCCGC	4535	2383	0.0291069459757442	Batch_2	Org10-s4-d46	iEB46b_AAAAGAAGTAA_AAGTGGATTTT_AGGGAGCCAAT_ATCTCCCGGGT_ATGACACTGGT_ATGGGCCAGGA_TCAGCGAGCCA_TCTCTTCCGTT	0:100M_0:100M_0:100M_0:100M_0:100M_0:100M_0:100M_0:100M	-0.00840892428659507	-0.108270441852987	G1	1	-0.778824206836091	wt
LTv2_EBd46b_iEB46b_TCACAAGAGAAACCGC	4946	2421	0.0153659522846745	Batch_2	Org10-s4-d46	NA	NA	0.681997151546826	0.122579009191381	S	6	-0.772744186183378	chr1_12_mut
LTv2_EBd46b_iEB46b_TCACGAACATCACAAC	3923	1847	0.0163140453734387	Batch_2	Org10-s4-d46	iEB46b_AATATAGGAAA_ACCAAGAAGGA_ACGCATCGCGA_ACGTGGGAGAA_ACTCGGCGCGT_ACTTAGAGCAA_AGAAGTGCGAA_ATCGCCTCTCA_TTCTTGTCTAT_TTGGCCGGTCA	0:100M_0:100M_0:100M_0:100M_0:100M_0:100M_0:100M_0:100M_0:100M_0:100M	0.014842916683141	0.0115904735194785	S	1	-0.781814125490268	wt
LTv2_EBd46b_iEB46b_TCACGAATCTCAAACG	5327	2591	0.0200863525436456	Batch_2	Org10-s4-d46	iEB46b_ACTAGAAAAAA	0:51M5D49M	-0.00710641975976981	-0.0975027759449367	G1	1	-0.691958152602224	wt
LTv2_EBd46b_iEB46b_TCAGCAAGTCCAGTGC	8613	3432	0.0246139556484384	Batch_2	Org10-s4-d46	iEB46b_TCCTCCACCCT_TTAGCCGGACT	0:100M_0:43M21N57M	0.378494281207972	-0.024359564774787	S	11	-1.0641352688078	wt
LTv2_EBd46b_iEB46b_TCAGGATCATCCGTGG	5562	2667	0.0373966199208918	Batch_2	Org10-s4-d46	NA	NA	0.02595643343288	-0.0847882433069394	S	1	-0.761200540214789	wt
LTv2_EBd46b_iEB46b_TCATTTGGTGACGCCT	3809	2085	0.0217904961932266	Batch_2	Org10-s4-d46	iEB46b_AAGCGGGGCGT_AAGTGGATTTT_AGGGAGCCAAT_ATCTCCCGGGT_ATGACACTGGT_ATGGGCCAGGA_ATTAGTAAGAA_TCAGCGAGCCA_TCTCTTCCGTT	0:100M_0:100M_0:100M_0:100M_0:100M_0:100M_0:100M_0:100M_0:100M	-0.020432911560872	-0.105707558279155	G1	1	-0.814136170440479	wt
LTv2_EBd46b_iEB46b_TCCACACCAAGCTGGA	5971	2419	0.0247864679283202	Batch_2	Org10-s4-d46	iEB46b_TGCGAGGCGAT	0:58M1I41M	-0.0416413845079574	0.0768032580835139	G2M	18	-0.359336469513709	chr1_mut
LTv2_EBd46b_iEB46b_TCGAGGCTCTAACTTC	9239	3397	0.0467583071761013	Batch_2	Org10-s4-d46	iEB46b_ATCACGCGCCT	0:100M	0.520785062788876	0.682494138019923	G2M	6	-1.19808374413779	wt
LTv2_EBd46b_iEB46b_TCGCGAGTCTGCTTGC	4280	2245	0.033411214953271	Batch_2	Org10-s4-d46	iEB46b_TCGACATGTAT	0:100M	0.0811500485222143	-0.0664427921474742	S	11	-0.893179628889001	wt
LTv2_EBd46b_iEB46b_TCGCGTTTCGGGAGTA	3803	2041	0.0560084144096766	Batch_2	Org10-s4-d46	iEB46b_AATATAGGAAA_ACCAAGAAGGA_ACGCATCGCGA_ACGTGGGAGAA_ACTCGGCGCGT_ACTTAGAGCAA_TCCTCCACCCT_TTCTTGTCTAT_TTGGCCGGTCA	0:100M_0:100M_0:100M_0:100M_0:100M_0:100M_0:100M_0:100M_0:100M	-0.057881159508978	-0.0811333108951691	G1	1	-0.319263243638747	wt
LTv2_EBd46b_iEB46b_TCGTACCGTCTGGAGA	9215	3529	0.0131307650569723	Batch_2	Org10-s4-d46	iEB46b_ATCACGCGCCT	0:100M	0.146071858291619	1.70237395265413	G2M	6	-1.13049257334674	wt
LTv2_EBd46b_iEB46b_TCGTAGAAGATATGCA	6894	3188	0.0327821293878735	Batch_2	Org10-s4-d46	iEB46b_AAAAAGAAGTAA_AAAAGAAGTAA_AAGCGGGGCGT_AAGTGGATTTT_AGGGAGCCAAT_ATCTCCCGGGT_ATGACACTGGT_ATGGGCCAGGA_ATTAGTAAGAA_TCTCTTCCGTT	0:100M_0:100M_0:100M_0:100M_0:100M_0:100M_0:100M_0:100M_0:100M_0:100M	0.537047329329696	0.567145003983793	G2M	17	-1.40850495690771	wt
LTv2_EBd46b_iEB46b_TCGTAGACATGAAGTA	6055	2548	0.0368290668868704	Batch_2	Org10-s4-d46	NA	NA	0.0539044265070749	1.30346327969691	G2M	17	-1.13029841884148	wt
LTv2_EBd46b_iEB46b_TCGTAGAGTCCGTTAA	3929	2118	0.0160346144057012	Batch_2	Org10-s4-d46	iEB46b_TAGATGTAATA	0:100M	0.449718385599984	-0.0321550174057859	S	2	-0.986165515653366	chr1_12_mut
LTv2_EBd46b_iEB46b_TCTCATAGTTACGACT	7294	3092	0.0350973402796819	Batch_2	Org10-s4-d46	NA	NA	0.266754066604315	-0.0125759892215509	S	1	-0.668981694900992	wt
LTv2_EBd46b_iEB46b_TCTGAGAAGTACGCGA	9169	3573	0.0357727124004799	Batch_2	Org10-s4-d46	iEB46b_TCGACATGTAT	0:100M	0.755395787006125	0.400571704554914	S	17	-1.25563914819277	wt
LTv2_EBd46b_iEB46b_TCTGAGATCAGGTTCA	7666	3324	0.0281763631620141	Batch_2	Org10-s4-d46	iEB46b_ATAGAAATACA	0:100M	0.512128893571737	0.0848982837608289	S	6	-0.847740843277004	chr1_12_mut
LTv2_EBd46b_iEB46b_TGAAAGACATTCCTCG	5722	2398	0.0242922055225446	Batch_2	Org10-s4-d46	iEB46b_AAGCACAGTCT_TAAGGTTACAT	0:100M_0:100M	0.137024295888389	0.842939974917135	G2M	6	-0.98294663357652	wt
LTv2_EBd46b_iEB46b_TGAAAGAGTCAGAATA	8591	3498	0.0258409963915726	Batch_2	Org10-s4-d46	iEB46b_TAAGGTTACAT	0:100M	0.543739554086962	0.419768830828625	S	6	-1.0326552988955	chr1_12_mut
LTv2_EBd46b_iEB46b_TGAGAGGGTAGCGATG	7164	2989	0.0353154662199888	Batch_2	Org10-s4-d46	NA	NA	0.490523923456863	-0.00602620941958926	S	1	-0.946032465435812	wt
LTv2_EBd46b_iEB46b_TGAGAGGTCGAACGGA	8236	3442	0.0303545410393395	Batch_2	Org10-s4-d46	iEB46b_AAAAGAAGTAA_AAGTGGATTTT_AGGGAGCCAAT_ATGACACTGGT_ATGGGCCAGGA_ATTAGTAAGAA_TCAGCGAGCCA_TCTCTTCCGTT	0:100M_0:100M_0:100M_0:100M_0:100M_0:100M_0:100M_0:100M	0.902447463569838	0.377448915398335	S	17	-1.28296203182204	wt
LTv2_EBd46b_iEB46b_TGAGCCGAGGCCGAAT	6665	2745	0.0232558139534884	Batch_2	Org10-s4-d46	NA	NA	-0.0889043068729648	1.17755117075597	G2M	6	-0.91952815054477	chr1_12_mut
LTv2_EBd46b_iEB46b_TGAGGGACACCGAAAG	9537	3237	0.0309321589598406	Batch_2	Org10-s4-d46	iEB46b_ATCACGCGCCT	0:100M	0.178530751488073	1.2506714253044	G2M	22	-0.78009896657474	wt
LTv2_EBd46b_iEB46b_TGAGGGATCTCGTTTA	6417	2669	0.0261804581580178	Batch_2	Org10-s4-d46	iEB46b_ATCACGCGCCT_ATTAGTAAGAA	0:100M_0:100M	-0.0113308999629993	0.933858526881668	G2M	6	-0.864809214975251	wt
LTv2_EBd46b_iEB46b_TGATTTCCAACGCACC	3302	1716	0.0357359176256814	Batch_2	Org10-s4-d46	iEB46b_AAAAGAAGTAA_AAGTGGATTTT_AGGGAGCCAAT_ATGACACTGGT_ATGGGCCAGGA_ATTAGTAAGAA_TCTCTTCCGTT	0:100M_0:100M_0:100M_0:100M_0:100M_0:100M_0:100M	-0.0200700952625825	-0.0312260349838459	G1	11	-0.491223640758409	wt
LTv2_EBd46b_iEB46b_TGATTTCCATTACCTT	3367	1791	0.0341550341550342	Batch_2	Org10-s4-d46	iEB46b_AATATAGGAAA_ACCAAGAAGGA_ACGCATCGCGA_ACGTGGGAGAA_ACTCGGCGCGT_ACTTAGAGCAA_AGAAGTGCGAA_TCCTCCACCCT_TTCTTGTCTAT_TTGGCCGGTCA	0:100M_0:100M_0:100M_0:100M_0:100M_0:100M_0:100M_0:100M_0:100M_0:100M	0.0208363204600504	-0.0454526429688254	S	1	-0.731552885856361	wt
LTv2_EBd46b_iEB46b_TGATTTCGTGTGGTTT	6461	2555	0.0241448692152918	Batch_2	Org10-s4-d46	iEB46b_TCGACATGTAT	0:100M	0.0567164300996003	0.053073393320098	S	18	-0.314247571039879	wt
LTv2_EBd46b_iEB46b_TGCCCATTCCCTTGCA	6745	2920	0.0349888806523351	Batch_2	Org10-s4-d46	NA	NA	0.353029063160484	0.0308843493719788	S	2	-0.726501263591439	chr1_12_mut
LTv2_EBd46b_iEB46b_TGCTGCTCAGGGTATG	3654	1911	0.0322933771209633	Batch_2	Org10-s4-d46	NA	NA	0.42565085285413	0.196073014006066	S	21	-0.217880386442842	chr1_12_mut
LTv2_EBd46b_iEB46b_TGGACGCTCCACGAAT	3968	2025	0.0365423387096774	Batch_2	Org10-s4-d46	NA	NA	-0.0568890195159705	0.168765027039345	G2M	11	-0.69635318705044	wt
LTv2_EBd46b_iEB46b_TGGCCAGAGCGTAATA	4595	2277	0.0346028291621328	Batch_2	Org10-s4-d46	iEB46b_AAAAGAAGTAA_AAGCGGGGCGT_AAGTGGATTTT_AGGGAGCCAAT_ATCTCCCGGGT_ATGACACTGGT_ATGGGCCAGGA_ATTAGTAAGAA_TCTCTTCCGTT	0:100M_0:100M_0:100M_0:100M_0:100M_0:100M_0:100M_0:100M_0:100M	0.0371472271741591	-0.184122633306254	S	11	-0.829563591220829	wt
LTv2_EBd46b_iEB46b_TGGGCGTCATTTGCCC	4956	2454	0.0312752219531881	Batch_2	Org10-s4-d46	iEB46b_AAAAGAAGTAA_AAGCGGGGCGT_AAGTGGATTTT_AGGGAGCCAAT_ATCTCCCGGGT_ATGACACTGGT_ATTAGTAAGAA_TCAGCGAGCCA_TCTCTTCCGTT	0:100M_0:100M_0:100M_0:100M_0:100M_0:100M_0:100M_0:100M_0:100M	0.274485627128005	-0.215309615158952	S	11	-0.760373199290767	wt
LTv2_EBd46b_iEB46b_TGTATTCTCGGTCCGA	9519	3397	0.0287845361907763	Batch_2	Org10-s4-d46	iEB46b_AAGCACAGTCT_TAAGGTTACAT_TAGATGTAATA	0:100M_0:100M_0:100M	0.0771671111673662	1.3374943907519	G2M	6	-1.0686572778354	wt
LTv2_EBd46b_iEB46b_TGTTCCGTCGGATGTT	5121	2466	0.0234329232571763	Batch_2	Org10-s4-d46	NA	NA	0.0586259992627204	1.01374083838515	G2M	1	-0.989936443758109	wt
LTv2_EBd46b_iEB46b_TTAACTCAGTGTGAAT	8795	3648	0.0313814667424673	Batch_2	Org10-s4-d46	iEB46b_TCGACATGTAT	0:100M	0.725775080818895	0.503028841638496	S	11	-1.25005151337504	wt
LTv2_EBd46b_iEB46b_TTAGGCATCCAGATCA	4293	2067	0.0610295830421617	Batch_2	Org10-s4-d46	iEB46b_AATATAGGAAA_ACCAAGAAGGA_ACGCATCGCGA_ACGTGGGAGAA_ACTCGGCGCGT_ACTTAGAGCAA_AGAAGTGCGAA_ATCGCCTCTCA_TCCTCCACCCT_TTCTTGTCTAT	0:100M_0:100M_0:100M_0:100M_0:100M_0:100M_0:100M_0:100M_0:100M_0:100M	0.0583100124323265	-0.0772809050959231	S	11	-0.589520160901317	wt
LTv2_EBd46b_iEB46b_TTAGTTCAGTCCGTAT	4574	2389	0.0203323130738959	Batch_2	Org10-s4-d46	NA	NA	0.254348353265345	-0.0964816258952063	S	1	-0.674372428425336	wt
LTv2_EBd46b_iEB46b_TTATGCTTCAACACGT	6636	2816	0.0251657625075347	Batch_2	Org10-s4-d46	NA	NA	-0.000115924427312258	1.18463353323987	G2M	6	-1.04976373241718	chr1_12_mut
LTv2_EBd46b_iEB46b_TTCTACAGTTGATTGC	5725	2291	0.0246288209606987	Batch_2	Org10-s4-d46	NA	NA	-0.0372722847709225	0.372996686336581	G2M	18	-0.532273896373682	wt
LTv2_EBd46b_iEB46b_TTCTTAGTCACTTACT	7968	3331	0.0346385542168675	Batch_2	Org10-s4-d46	iEB46b_AATATAGGAAA_ACCAAGAAGGA_ACGCATCGCGA_ACTCGGCGCGT_ACTTAGAGCAA_AGAAGTGCGAA_TCCTCCACCCT_TTCTTGTCTAT_TTGGCCGGTCA	0:100M_0:100M_0:100M_0:100M_0:100M_0:100M_0:100M_0:100M_0:100M	0.556901776459908	0.0590432666681452	S	11	-0.860243433520741	wt
LTv2_EBd46b_iEB46b_TTGGCAATCGTCCGTT	6359	3005	0.0253184462965875	Batch_2	Org10-s4-d46	iEB46b_AAAAGAAGTAA_AAGTGGATTTT_AGGGAGCCAAT_ATCTCCCGGGT_ATGACACTGGT_ATGGGCCAGGA_ATTAGTAAGAA_TCAGCGAGCCA_TCTCTTCCGTT	0:100M_0:100M_0:100M_0:100M_0:100M_0:100M_0:100M_0:100M_0:100M	0.637120900137877	0.0845755746063041	S	17	-1.21709603494842	wt
LTv2_EBd46b_iEB46b_TTGTAGGCAAAGGTGC	4761	2409	0.0256248687250578	Batch_2	Org10-s4-d46	NA	NA	-0.0394989911733657	-0.0103276430683541	G1	11	-0.90568258184603	wt
LTv2_EBd46b_iEB46b_TTTACTGTCGCTAGCG	4146	2176	0.0397973950795948	Batch_2	Org10-s4-d46	NA	NA	-0.030789713751989	-0.109545172715154	G1	11	-0.629520250077137	wt
LTv2_EBd46b_iEB46b_TTTCCTCTCGCATGAT	3766	2012	0.0454062665958577	Batch_2	Org10-s4-d46	iEB46b_AGACCAGCGCA	0:43M21N57M	-0.0259467670530152	-0.114439486855596	G1	11	-0.546968816793885	chr1_12_mut
LTv2_EBd46b_iEB46b_TTTGGTTCATCCTAGA	7986	3356	0.0323065364387678	Batch_2	Org10-s4-d46	NA	NA	0.604790393579661	0.104313911672778	S	6	-1.03482676248746	chr1_12_mut
LTv2_NEd46_iNE46a_AAAGCAACAGCGTCCA	2574	1459	0.033022533022533	Batch_2	Org2-s7-d46	NA	NA	-0.0524200400646713	-0.0860132855237107	G1	0	0.804503570616008	chr1_mut
LTv2_NEd46_iNE46a_AAAGCAAGTGATAAGT	4094	2126	0.0317537860283342	Batch_2	Org2-s7-d46	NA	NA	-0.0950220863574172	-0.133759565686821	G1	10	0.503321188033281	chr1_mut
LTv2_NEd46_iNE46a_AACACGTCAGTAAGCG	2547	1595	0.0321947389085198	Batch_2	Org2-s7-d46	NA	NA	0.0993999755438825	-0.0883900093917453	S	0	0.961362181732119	chr12_mut
LTv2_NEd46_iNE46a_AACACGTGTCTAAACC	3487	1900	0.0295382850587898	Batch_2	Org2-s7-d46	iNE46a_AATGGTATAAT_ACGGTGCGCGA	0:100M_0:100M	-0.0952716571498207	-0.0991780813134548	G1	0	0.729348021410401	wt
LTv2_NEd46_iNE46a_AACACGTTCAGTGCAT	3043	1766	0.0256325994084785	Batch_2	Org2-s7-d46	NA	NA	-0.0379386011072133	-0.129890428969966	G1	0	0.782882814522033	chr12_mut
LTv2_NEd46_iNE46a_AACTCAGCATGTCCTC	3602	2023	0.0163797890061077	Batch_2	Org2-s7-d46	iNE46a_AGAGGATAAAT	0:100M	-0.0807473426538453	0.00552382072181751	G2M	0	0.988536333415609	chr1_mut
LTv2_NEd46_iNE46a_AACTCAGGTCACAAGG	4058	2172	0.0347461803844258	Batch_2	Org2-s7-d46	NA	NA	-0.0134645091339041	-0.0943216158833245	G1	0	0.867915535767745	chr1_mut
LTv2_NEd46_iNE46a_AACTCAGTCTGCGACG	2841	1621	0.0190073917634636	Batch_2	Org2-s7-d46	NA	NA	-0.140477155087415	-0.136738275001882	G1	0	0.953718338777515	chr1_mut
LTv2_NEd46_iNE46a_AAGCCGCAGATCCCGC	3388	2004	0.0221369539551358	Batch_2	Org2-s7-d46	NA	NA	0.0149149949700167	-0.0974530437056263	S	0	1.01938469841186	chr1_mut
LTv2_NEd46_iNE46a_AAGGTTCAGACAATAC	3657	2006	0.0396499863275909	Batch_2	Org2-s7-d46	NA	NA	-0.109046265647031	-0.142894495548457	G1	0	0.969642621891128	chr1_mut
LTv2_NEd46_iNE46a_AAGTCTGTCCGCGGTA	3337	1799	0.0248726400958945	Batch_2	Org2-s7-d46	NA	NA	-0.08211595386018	-0.102584337925895	G1	0	1.23701457725008	chr12_mut
LTv2_NEd46_iNE46a_AATCGGTGTCTTGCGG	5053	2492	0.0342370868790817	Batch_2	Org2-s7-d46	iNE46a_TTGCCCCCGCA	0:51M7D49M	-0.0851448422466911	-0.125559627664136	G1	0	1.19222758514522	wt
LTv2_NEd46_iNE46a_ACACCAAGTTCTCATT	4267	2115	0.023670025779236	Batch_2	Org2-s7-d46	NA	NA	-0.080771653989999	-0.200555059291722	G1	0	1.28317753617339	chr12_mut
LTv2_NEd46_iNE46a_ACACCCTTCCCTTGTG	5004	2362	0.0399680255795364	Batch_2	Org2-s7-d46	iNE46a_AATGGTATAAT	0:100M	-0.045378652316737	-0.0739725001002892	G1	0	0.691293785662492	chr12_mut
LTv2_NEd46_iNE46a_ACACCCTTCCGTTGCT	3882	2043	0.0273055126223596	Batch_2	Org2-s7-d46	NA	NA	-0.0598683814988846	-0.119875719218272	G1	0	0.789794305470481	chr1_mut
LTv2_NEd46_iNE46a_ACACCGGGTATATCCG	3252	1863	0.0153751537515375	Batch_2	Org2-s7-d46	NA	NA	-0.118715711666646	-0.0646358548135028	G1	0	0.80353932116673	chr12_mut
LTv2_NEd46_iNE46a_ACACTGATCTGTACGA	4895	2411	0.0239019407558733	Batch_2	Org2-s7-d46	NA	NA	-0.0514070532437533	-0.120220295071443	G1	0	1.36398741672145	chr1_mut
LTv2_NEd46_iNE46a_ACAGCTAAGCGTTGCC	3851	1986	0.027525318099195	Batch_2	Org2-s7-d46	NA	NA	-0.0800675464607199	-0.0416811322835619	G1	0	1.0956288964	chr1_mut
LTv2_NEd46_iNE46a_ACAGCTAGTCTGATTG	5067	2362	0.0301953818827709	Batch_2	Org2-s7-d46	NA	NA	-0.141144622239508	-0.143660380025314	G1	3	0.63181654924692	chr1_mut
LTv2_NEd46_iNE46a_ACATGGTAGACTGGGT	2668	1630	0.0157421289355322	Batch_2	Org2-s7-d46	NA	NA	-0.017831298186064	-0.0301641986769694	G1	0	0.890262345333555	wt
LTv2_NEd46_iNE46a_ACATGGTCAATAGAGT	3519	1959	0.0227337311736289	Batch_2	Org2-s7-d46	NA	NA	0.14234928446886	-0.047956016312788	S	0	0.890631206754231	chr1_mut
LTv2_NEd46_iNE46a_ACATGGTTCACATGCA	3428	1797	0.0361726954492415	Batch_2	Org2-s7-d46	NA	NA	-0.0743373479495386	-0.11203521263553	G1	0	0.630405687625937	chr12_mut
LTv2_NEd46_iNE46a_ACCAGTAAGATCTGAA	4478	2146	0.0200982581509603	Batch_2	Org2-s7-d46	iNE46a_ACGGTGCGCGA_TGGCGCACCGT_TGGTGATGACA	0:100M_0:100M_0:100M	-0.0723730610979103	-0.0667217167063758	G1	12	1.04182070311915	wt
LTv2_NEd46_iNE46a_ACCAGTAGTTCCACTC	3993	2043	0.0247933884297521	Batch_2	Org2-s7-d46	NA	NA	-0.0253778493191074	-0.116653974804326	G1	0	0.611968369268475	chr1_mut
LTv2_NEd46_iNE46a_ACCCACTCACGACGAA	5793	2409	0.0348696702917314	Batch_2	Org2-s7-d46	NA	NA	-0.166131380714485	-0.100749091593649	G1	0	0.939747465919467	chr1_mut
LTv2_NEd46_iNE46a_ACCCACTCATCACCCT	3414	1795	0.0263620386643234	Batch_2	Org2-s7-d46	NA	NA	-0.0185272708169132	-0.135512397520275	G1	0	0.767285905054315	chr12_mut
LTv2_NEd46_iNE46a_ACGAGCCGTTCCAACA	3749	2001	0.0381435049346492	Batch_2	Org2-s7-d46	NA	NA	-0.169751491088113	-0.186363746380014	G1	0	1.0510375972232	chr1_mut
LTv2_NEd46_iNE46a_ACGGAGAGTTAGATGA	3711	1889	0.0371867421180275	Batch_2	Org2-s7-d46	NA	NA	0.0249225331250611	-0.0974227473644197	S	0	0.877832173323114	chr1_mut
LTv2_NEd46_iNE46a_ACGGGTCGTTACAGAA	3012	1734	0.0255644090305445	Batch_2	Org2-s7-d46	NA	NA	0.0169926200885379	-0.115002748834975	S	0	1.01750420325346	wt
LTv2_NEd46_iNE46a_ACGTCAAAGCCCAATT	2477	1428	0.0444085587404118	Batch_2	Org2-s7-d46	iNE46a_ACGGTGCGCGA	0:100M	-0.0826763049809684	-0.103974110543459	G1	0	1.02260552351537	wt
LTv2_NEd46_iNE46a_ACTGAGTTCCCATTTA	3276	1675	0.0314407814407814	Batch_2	Org2-s7-d46	NA	NA	-0.0735183806179264	-0.170815200345593	G1	0	0.713530515712889	chr12_mut
LTv2_NEd46_iNE46a_ACTGCTCCACGACGAA	3889	1966	0.0187708922602211	Batch_2	Org2-s7-d46	NA	NA	-0.115869004316865	-0.0825855889016448	G1	3	0.845633140043292	chr12_mut
LTv2_NEd46_iNE46a_ACTGCTCTCATTGCGA	2701	1666	0.0333209922251018	Batch_2	Org2-s7-d46	NA	NA	-0.0878503551124208	-0.0785513470088998	G1	0	0.771781387004354	wt
LTv2_NEd46_iNE46a_ACTGTCCTCTGTACGA	3625	1921	0.0317241379310345	Batch_2	Org2-s7-d46	NA	NA	-0.0909444598625572	-0.0951791183639202	G1	0	1.0422517684168	chr1_mut
LTv2_NEd46_iNE46a_AGATCTGCAGGGTTAG	6964	2973	0.0180930499712809	Batch_2	Org2-s7-d46	NA	NA	-0.0365632533836453	-0.137719637828522	G1	3	0.700100062499161	wt
LTv2_NEd46_iNE46a_AGATCTGTCCGTTGCT	2860	1543	0.0227272727272727	Batch_2	Org2-s7-d46	NA	NA	-0.138052733514104	-0.177097244510338	G1	0	0.770511236172765	chr12_mut
LTv2_NEd46_iNE46a_AGATTGCCACCCATTC	10878	3768	0.0274866703438132	Batch_2	Org2-s7-d46	iNE46a_AATATAGGAAA_ACCAAGAAGGA_ACGCATCGCGA_ACTCGGCGCGT_ACTTAGAGCAA_AGAAGTGCGAA_ATCGCCTCTCA_TTCTTGTCTAT	0:100M_0:100M_0:100M_0:100M_0:100M_0:100M_0:100M_0:100M	-0.0812569154727585	-0.077179522751481	G1	5	0.298135535950826	wt
LTv2_NEd46_iNE46a_AGCATACTCTCGCATC	2356	1322	0.0356536502546689	Batch_2	Org2-s7-d46	NA	NA	-0.00346970594451	-0.0456611553087605	G1	0	1.07697083435003	chr12_mut
LTv2_NEd46_iNE46a_AGCGTATAGTCATCCA	2705	1455	0.0173752310536044	Batch_2	Org2-s7-d46	NA	NA	-0.051439690077913	-0.135159756583183	G1	0	0.556659327529294	chr12_mut
LTv2_NEd46_iNE46a_AGCTCCTCACGGCGTT	7313	2850	0.0170928483522494	Batch_2	Org2-s7-d46	NA	NA	-0.0145314517800119	-0.132066699109505	G1	0	0.90307608179695	chr1_mut
LTv2_NEd46_iNE46a_AGCTTGAAGCGGCTTC	4195	2133	0.0286054827175209	Batch_2	Org2-s7-d46	iNE46a_AGCTATGAAAT	0:100M	-0.0760171047079251	-0.106855599032885	G1	3	0.756489192901668	chr12_mut
LTv2_NEd46_iNE46a_AGGCCGTCATTCTCAT	2931	1576	0.0262708973046742	Batch_2	Org2-s7-d46	NA	NA	-0.114676337060361	-0.106310377388709	G1	0	0.696713620641928	wt
LTv2_NEd46_iNE46a_AGGGATGAGACACTAA	2956	1692	0.0209742895805142	Batch_2	Org2-s7-d46	NA	NA	0.0239344908177302	-0.0962344267754572	S	0	0.497985255087272	chr12_mut
LTv2_NEd46_iNE46a_AGGGATGGTCCGTCAG	5365	2492	0.0275862068965517	Batch_2	Org2-s7-d46	iNE46a_ATAGATGAGGA_TGGCGCACCGT_TGGTGATGACA	0:100M_0:100M_0:100M	-0.0552721282348802	-0.0824666178325906	G1	3	0.779399776040301	chr1_mut
LTv2_NEd46_iNE46a_AGTGGGATCCACTCCA	4999	2464	0.0494098819763953	Batch_2	Org2-s7-d46	NA	NA	-0.109353923335406	-0.0850183738879718	G1	0	0.910717087517068	chr1_mut
LTv2_NEd46_iNE46a_AGTTGGTTCAGTTTGG	4827	2419	0.0240314895380153	Batch_2	Org2-s7-d46	NA	NA	-0.0644499146673905	-0.147623689505047	G1	0	0.961649555593988	chr1_mut
LTv2_NEd46_iNE46a_ATAAGAGAGACAGACC	3373	1879	0.0257930625555885	Batch_2	Org2-s7-d46	NA	NA	-0.0875860425610607	-0.089442249687316	G1	0	0.595319880855711	chr12_mut
LTv2_NEd46_iNE46a_ATCACGAAGTTCGCGC	2695	1473	0.0333951762523191	Batch_2	Org2-s7-d46	NA	NA	-0.147304210767017	-0.134447953470048	G1	0	0.763133001061121	chr12_mut
LTv2_NEd46_iNE46a_ATCATGGGTGATAAGT	4501	2184	0.0306598533659187	Batch_2	Org2-s7-d46	NA	NA	-0.0546763880347205	-0.183406588368058	G1	0	0.855301203278065	chr12_mut
LTv2_NEd46_iNE46a_ATCGAGTTCCTCCTAG	3187	1688	0.0178851584562284	Batch_2	Org2-s7-d46	iNE46a_ACGGTGCGCGA_TATACAAATGA_TGGCGCACCGT	0:100M_0:100M_0:100M	-0.037590894324104	0.0224877952694067	G2M	0	0.818226327198138	wt
LTv2_NEd46_iNE46a_ATCTGCCCAACTGCTA	2554	1428	0.023884103367267	Batch_2	Org2-s7-d46	NA	NA	0.0843739860780242	-0.0970203310756	S	0	0.562972044478743	chr12_mut
LTv2_NEd46_iNE46a_ATGCGATTCACTTCAT	6951	3106	0.0270464681340814	Batch_2	Org2-s7-d46	NA	NA	-0.0196171695970997	-0.0981451295466469	G1	3	0.799365664970008	chr1_mut
LTv2_NEd46_iNE46a_ATTACTCAGAAGAAGC	2935	1727	0.0235093696763203	Batch_2	Org2-s7-d46	NA	NA	-0.0732552259117252	-0.0723499824359024	G1	0	0.834956664945075	chr1_mut
LTv2_NEd46_iNE46a_ATTATCCCACGAAGCA	4535	2128	0.0474090407938258	Batch_2	Org2-s7-d46	NA	NA	-0.0769753999991467	-0.0728001804301951	G1	0	1.1990706282105	chr1_mut
LTv2_NEd46_iNE46a_ATTCTACCACTGTGTA	3688	1928	0.0357917570498915	Batch_2	Org2-s7-d46	NA	NA	-0.113066523715856	-0.138527633030641	G1	0	0.524968060198252	chr12_mut
LTv2_NEd46_iNE46a_CAACCAATCACTCCTG	5640	2669	0.0349290780141844	Batch_2	Org2-s7-d46	NA	NA	-0.0701907607049461	-0.195554975499261	G1	0	0.912571784625956	chr1_mut
LTv2_NEd46_iNE46a_CAACTAGTCGCAAACT	4336	2065	0.0454335793357934	Batch_2	Org2-s7-d46	NA	NA	-0.0635354431589827	-0.0664319092522007	G1	0	0.790300483976102	chr1_mut
LTv2_NEd46_iNE46a_CAAGATCTCTGGCGAC	5894	2857	0.0346114692908042	Batch_2	Org2-s7-d46	iNE46a_ACGTGCGCGCA	0:100M	-0.0806953293232213	-0.136424205992964	G1	0	1.10052080840344	wt
LTv2_NEd46_iNE46a_CACCAGGCAGTCGATT	3186	1696	0.0351537978656623	Batch_2	Org2-s7-d46	NA	NA	-0.0423632207550851	-0.0409180902651686	G1	0	0.722296310115314	chr1_mut
LTv2_NEd46_iNE46a_CACCTTGGTATCAGTC	3484	1958	0.0180826636050517	Batch_2	Org2-s7-d46	NA	NA	-0.116558421740633	-0.118239649943305	G1	0	1.02814681262458	chr1_mut
LTv2_NEd46_iNE46a_CACTCCAAGACGCACA	5838	2524	0.0402535114765331	Batch_2	Org2-s7-d46	iNE46a_TAGATGTAATA	0:100M	-0.0867046427227591	-0.189609649921748	G1	3	0.33263924317547	chr12_mut
LTv2_NEd46_iNE46a_CAGAATCCAATACGCT	2811	1544	0.0387762362148702	Batch_2	Org2-s7-d46	NA	NA	-0.0424217667874382	-0.0891236922331544	G1	0	1.03716036726184	chr12_mut
LTv2_NEd46_iNE46a_CAGAGAGAGGTGCACA	3241	1753	0.031163221228016	Batch_2	Org2-s7-d46	NA	NA	0.12687433705562	-0.108560048160525	S	0	0.827954263163652	chr1_mut
LTv2_NEd46_iNE46a_CAGATCAAGAGTGAGA	5498	2570	0.042379046926155	Batch_2	Org2-s7-d46	NA	NA	-0.15171691673157	-0.0280345100649242	G1	0	0.79476334534118	chr1_mut
LTv2_NEd46_iNE46a_CAGATCAGTTGTCTTT	3853	1981	0.0199844277186608	Batch_2	Org2-s7-d46	NA	NA	-0.0849927620450416	-0.0335684487247465	G1	0	0.994712760670173	chr1_mut
LTv2_NEd46_iNE46a_CAGCATACAGATAATG	4404	2154	0.0351952770208901	Batch_2	Org2-s7-d46	NA	NA	-0.025489921968014	-0.1112004524495	G1	3	0.719969723054814	chr12_mut
LTv2_NEd46_iNE46a_CAGCGACTCAGGCGAA	2531	1500	0.0197550375345713	Batch_2	Org2-s7-d46	iNE46a_AATGGTATAAT	0:100M	-0.108692705127653	-0.13781917888541	G1	0	0.771185054120685	chr1_mut
LTv2_NEd46_iNE46a_CAGCTGGTCCGAACGC	2759	1616	0.0391446176150779	Batch_2	Org2-s7-d46	NA	NA	-0.070081659303118	-0.0564630522681649	G1	0	1.09864992374518	chr1_mut
LTv2_NEd46_iNE46a_CAGTAACGTCGAGATG	2934	1775	0.0194274028629857	Batch_2	Org2-s7-d46	NA	NA	-0.162397133709607	-0.143610085023436	G1	0	0.893312380360615	wt
LTv2_NEd46_iNE46a_CATATTCTCTACTATC	4303	2176	0.0297466883569603	Batch_2	Org2-s7-d46	NA	NA	-0.118124416270999	-0.0941623152970604	G1	0	0.758707642413462	chr12_mut
LTv2_NEd46_iNE46a_CATATTCTCTGATACG	4515	2293	0.0321151716500554	Batch_2	Org2-s7-d46	NA	NA	-0.117936725665264	-0.0719393668382698	G1	0	1.26744243233239	chr1_mut
LTv2_NEd46_iNE46a_CATCGGGCAGACGCAA	3461	1852	0.0392950014446692	Batch_2	Org2-s7-d46	NA	NA	-0.153389212329833	-0.147002081156994	G1	0	0.961223720313988	chr1_mut
LTv2_NEd46_iNE46a_CATCGGGGTAGCGTCC	3678	1965	0.0304513322457858	Batch_2	Org2-s7-d46	NA	NA	-0.0187385210418749	-0.0150396802249412	G1	0	0.909884081745484	chr12_mut
LTv2_NEd46_iNE46a_CATGCCTCAACGCACC	3519	1722	0.0383631713554987	Batch_2	Org2-s7-d46	iNE46a_AGCCCCCGCCT	0:100M	-0.012532524096382	-0.0800187283566233	G1	0	0.81563715234552	chr1_mut
LTv2_NEd46_iNE46a_CATTATCAGAGGTTAT	2556	1468	0.0438184663536776	Batch_2	Org2-s7-d46	NA	NA	-0.132799333164877	-0.036798376862743	G1	0	0.675171682342691	chr12_mut
LTv2_NEd46_iNE46a_CATTCGCAGCAGGCTA	2853	1598	0.0245355765860498	Batch_2	Org2-s7-d46	NA	NA	-0.0632795353038135	-0.0752177974312829	G1	0	1.15286178419482	chr1_mut
LTv2_NEd46_iNE46a_CATTCGCCAAGTACCT	3067	1730	0.022497554613629	Batch_2	Org2-s7-d46	NA	NA	0.0135600216046924	-0.124676416216757	S	0	0.557351570018097	chr12_mut
LTv2_NEd46_iNE46a_CCACGGATCACTATTC	2598	1459	0.0204003079291763	Batch_2	Org2-s7-d46	NA	NA	0.00299424936115078	0.00628314476334771	G2M	0	0.621814189150849	chr1_mut
LTv2_NEd46_iNE46a_CCACTACAGGGCATGT	4099	2118	0.0263478897292022	Batch_2	Org2-s7-d46	NA	NA	-0.0280748900535903	-0.161227792439639	G1	0	1.38575336504412	chr1_mut
LTv2_NEd46_iNE46a_CCAGCGAAGGGAACGG	2813	1596	0.0220405261286882	Batch_2	Org2-s7-d46	NA	NA	0.00991730690218495	0.106101535320178	G2M	0	0.754572790882513	chr1_mut
LTv2_NEd46_iNE46a_CCAGCGAGTTAAGATG	3089	1725	0.0252508902557462	Batch_2	Org2-s7-d46	NA	NA	-0.0149217578727972	-0.0780879356930915	G1	0	1.044135670198	chr12_mut
LTv2_NEd46_iNE46a_CCATGTCCACAAGTAA	2936	1683	0.0384877384196185	Batch_2	Org2-s7-d46	NA	NA	-0.0450754747928765	-0.0786544945200576	G1	0	0.83524343332939	chr1_mut
LTv2_NEd46_iNE46a_CCCAATCCAGCTCCGA	3105	1767	0.0260869565217391	Batch_2	Org2-s7-d46	NA	NA	-0.074080353243135	-0.000384578449706685	G1	0	0.897216286665646	chr1_mut
LTv2_NEd46_iNE46a_CCCATACCAGCCAGAA	2680	1539	0.0149253731343284	Batch_2	Org2-s7-d46	NA	NA	-0.0985188592451106	-0.0241002251235721	G1	0	0.880240183618278	chr12_mut
LTv2_NEd46_iNE46a_CCCATACGTCGCGAAA	9768	3832	0.0370597870597871	Batch_2	Org2-s7-d46	iNE46a_AATATAGGAAA_ACCAAGAAGGA_ACGCATCGCGA_ACGTGGGAGAA_ACTTAGAGCAA_AGAAGTGCGAA_ATCGCCTCTCA	0:100M_0:100M_0:100M_0:100M_0:100M_0:100M_0:100M	-0.0270056294897935	-0.158351868609942	G1	5	-0.219566594384337	chr1_mut
LTv2_NEd46_iNE46a_CCCTCCTTCCAAACTG	4489	2165	0.0238360436622856	Batch_2	Org2-s7-d46	NA	NA	-0.0333361339210066	-0.0847457602558575	G1	3	0.495047485601744	chr12_mut
LTv2_NEd46_iNE46a_CCGGTAGGTGTATGGG	3798	1983	0.0286993154291732	Batch_2	Org2-s7-d46	NA	NA	-0.0437058352931376	-0.086224324458115	G1	0	0.844506151083846	chr12_mut
LTv2_NEd46_iNE46a_CCGTACTGTCAGTGGA	2700	1551	0.0466666666666667	Batch_2	Org2-s7-d46	NA	NA	-0.135688358624059	-0.19743357222036	G1	0	0.738413316692119	chr1_mut
LTv2_NEd46_iNE46a_CCGTTCACAAGTAGTA	3507	1826	0.0362132877102937	Batch_2	Org2-s7-d46	NA	NA	-0.0916888712313221	-0.0558328721315654	G1	0	1.19972082204492	chr1_mut
LTv2_NEd46_iNE46a_CCTACACTCCTCTAGC	2979	1635	0.0234978180597516	Batch_2	Org2-s7-d46	iNE46a_ACGTGGGAGAA	0:100M	0.0445332057774399	-0.0559470324908453	S	0	0.46973164229182	chr12_mut
LTv2_NEd46_iNE46a_CCTACCATCGCCAGCA	6377	2788	0.0324604045789556	Batch_2	Org2-s7-d46	NA	NA	-0.0881082876529963	-0.0499536699163336	G1	10	0.195162719621332	chr12_mut
LTv2_NEd46_iNE46a_CCTAGCTCAGTATAAG	4412	2071	0.0376246600181324	Batch_2	Org2-s7-d46	NA	NA	-0.00225304621253192	-0.0269126152491127	G1	3	0.435073651894509	chr1_mut
LTv2_NEd46_iNE46a_CCTAGCTTCTTAGAGC	3818	1886	0.0185961236249345	Batch_2	Org2-s7-d46	NA	NA	-0.0788258515139652	-0.110919758233044	G1	3	0.864227234279555	chr1_mut
LTv2_NEd46_iNE46a_CCTCTGAAGGTTCCTA	5269	2377	0.0354906054279749	Batch_2	Org2-s7-d46	NA	NA	-0.0192493569633516	-0.0845293144303363	G1	0	0.959720875986324	chr1_mut
LTv2_NEd46_iNE46a_CCTCTGATCATGGTCA	4020	2082	0.023134328358209	Batch_2	Org2-s7-d46	NA	NA	-0.0828952490216677	-0.0805017890362797	G1	0	1.04027747791969	wt
LTv2_NEd46_iNE46a_CGAACATTCCAAGCCG	2727	1628	0.0267693436010268	Batch_2	Org2-s7-d46	NA	NA	0.0176006962985613	-0.156813340000987	S	0	1.02905925644073	wt
LTv2_NEd46_iNE46a_CGAATGTTCTCGATGA	2877	1621	0.0319777546054918	Batch_2	Org2-s7-d46	NA	NA	-0.0692993378517283	-0.0850404822351516	G1	0	1.07888567263741	chr1_mut
LTv2_NEd46_iNE46a_CGACCTTCACCACGTG	2554	1409	0.0324980422866092	Batch_2	Org2-s7-d46	NA	NA	-0.0402497549657736	-0.0272371686249814	G1	3	0.0579294414759295	wt
LTv2_NEd46_iNE46a_CGAGAAGAGACGCTTT	4302	2114	0.0244072524407252	Batch_2	Org2-s7-d46	NA	NA	0.045287149192515	-0.128796145678653	S	0	0.651110487953957	chr1_mut
LTv2_NEd46_iNE46a_CGAGCCAGTCACAAGG	3259	1702	0.0174900276158331	Batch_2	Org2-s7-d46	iNE46a_AGAGGTACAGA	0:58M1I41M	-0.0700992611611096	-0.0733008501907715	G1	3	0.291843982176681	chr1_mut
LTv2_NEd46_iNE46a_CGATGGCGTTCTGTTT	5424	2582	0.0306047197640118	Batch_2	Org2-s7-d46	NA	NA	-0.0751814299910019	-0.133788594096657	G1	0	0.983401674788655	chr12_mut
LTv2_NEd46_iNE46a_CGATGTACACCCATTC	3626	1827	0.0358521787093216	Batch_2	Org2-s7-d46	NA	NA	-0.0892838046813819	-0.0906279257099849	G1	0	0.954007289834027	chr1_mut
LTv2_NEd46_iNE46a_CGATTGAGTCCCTACT	6810	2982	0.0305433186490455	Batch_2	Org2-s7-d46	iNE46a_AAGCACAGTCT_TAAGGTTACAT	0:100M_0:100M	-0.122015577312619	-0.130725333629604	G1	5	-0.124604169843044	chr1_mut
LTv2_NEd46_iNE46a_CGCGGTAAGCAGCCTC	3872	1971	0.0327995867768595	Batch_2	Org2-s7-d46	NA	NA	-0.0723904920585991	-0.175546788846635	G1	0	1.06310111463811	chr1_mut
LTv2_NEd46_iNE46a_CGCTATCCAAGCCTAT	2707	1505	0.0221647580347248	Batch_2	Org2-s7-d46	NA	NA	-0.0608312112281637	-0.0673859990110788	G1	0	0.646842319282288	chr12_mut
LTv2_NEd46_iNE46a_CGCTATCTCCACGCAG	3758	1850	0.0327301756253326	Batch_2	Org2-s7-d46	NA	NA	-0.138930002597415	-0.0690872888701471	G1	0	0.582329775498171	chr12_mut
LTv2_NEd46_iNE46a_CGCTTCAAGCTGCCCA	3197	1868	0.0209571473256178	Batch_2	Org2-s7-d46	NA	NA	-0.0873758737707304	-0.0842618863156488	G1	0	0.933690119400257	chr12_mut
LTv2_NEd46_iNE46a_CGCTTCAAGTTTCCTT	6021	2817	0.0227536953994353	Batch_2	Org2-s7-d46	NA	NA	-0.107580723793157	-0.0758653460817439	G1	0	1.07151701056371	chr12_mut
LTv2_NEd46_iNE46a_CGGACTGCAGACAAGC	3454	1775	0.0277938621887667	Batch_2	Org2-s7-d46	NA	NA	-0.0157661693887146	-0.0771617067453003	G1	0	1.0668860179583	chr1_mut
LTv2_NEd46_iNE46a_CGGTTAATCCCTGACT	2776	1473	0.0187319884726225	Batch_2	Org2-s7-d46	NA	NA	-0.123675830665165	-0.0989116820358158	G1	0	0.804165145795525	chr12_mut
LTv2_NEd46_iNE46a_CGTCACTCAAGAGTCG	3591	1866	0.0303536619326093	Batch_2	Org2-s7-d46	NA	NA	-0.0134194039572009	-0.137058704468508	G1	0	0.836788211388962	chr12_mut
LTv2_NEd46_iNE46a_CGTCAGGAGACGCAAC	5137	2220	0.0221919408214911	Batch_2	Org2-s7-d46	NA	NA	-0.0611956311190289	-0.05741188691796	G1	10	0.354109292936543	chr1_mut
LTv2_NEd46_iNE46a_CTACACCTCAGCGACC	3712	2051	0.0212823275862069	Batch_2	Org2-s7-d46	NA	NA	-0.0396263117115251	-0.0859934449936448	G1	0	1.01032993455663	chr12_mut
LTv2_NEd46_iNE46a_CTACCCATCATAAAGG	2595	1446	0.028131021194605	Batch_2	Org2-s7-d46	NA	NA	-0.103088306998703	-0.113194428208448	G1	0	1.00646710557948	wt
LTv2_NEd46_iNE46a_CTACCCATCGGAGCAA	3912	2118	0.0227505112474438	Batch_2	Org2-s7-d46	NA	NA	-0.0752740265182259	-0.106900574360681	G1	3	0.63012890528123	wt
LTv2_NEd46_iNE46a_CTACCCATCTGATACG	4798	2243	0.0318882867861609	Batch_2	Org2-s7-d46	NA	NA	-0.135832664786147	-0.170106776998655	G1	0	0.925827189221816	chr12_mut
LTv2_NEd46_iNE46a_CTACGTCTCTCGAGTA	4566	2252	0.0177398160315375	Batch_2	Org2-s7-d46	NA	NA	-0.0271411777971475	-0.144169669885885	G1	0	0.798580602754914	chr12_mut
LTv2_NEd46_iNE46a_CTAGAGTAGAGGTAGA	2620	1567	0.0251908396946565	Batch_2	Org2-s7-d46	NA	NA	0.0145394235352555	-0.149631590639331	S	0	0.549742494993115	chr12_mut
LTv2_NEd46_iNE46a_CTAGAGTGTAACGCGA	2792	1585	0.0272206303724928	Batch_2	Org2-s7-d46	NA	NA	0.0259921119026788	-0.147738292799618	S	0	0.851206076329885	chr12_mut
LTv2_NEd46_iNE46a_CTCAGAATCCTAGAAC	3548	2016	0.0208568207440812	Batch_2	Org2-s7-d46	iNE46a_TGGTGATGACA	0:100M	-0.0330721316681339	-0.179945926504943	G1	0	0.851015875691724	chr1_mut
LTv2_NEd46_iNE46a_CTCCTAGCAACACCTA	5838	2679	0.0178143199725934	Batch_2	Org2-s7-d46	NA	NA	-0.0571433093023846	-0.118326964365298	G1	12	1.03659996944125	chr1_mut
LTv2_NEd46_iNE46a_CTCCTAGCATAAGACA	4801	2040	0.0724848989793793	Batch_2	Org2-s7-d46	NA	NA	-0.0161373201312357	-0.0686144143731393	G1	0	0.664707682069312	chr1_mut
LTv2_NEd46_iNE46a_CTCGTCAAGGGAAACA	2621	1621	0.0335749713849676	Batch_2	Org2-s7-d46	NA	NA	-0.0573876236363251	-0.0619205151030729	G1	0	0.921889988854353	chr12_mut
LTv2_NEd46_iNE46a_CTCTACGGTTGAGTTC	3447	1819	0.023788801856687	Batch_2	Org2-s7-d46	iNE46a_TCCTCCCCCCA	0:100M	-0.0623120602566781	-0.180056092455522	G1	12	0.789516751203152	wt
LTv2_NEd46_iNE46a_CTGCTGTCAGACGCAA	5336	2430	0.021551724137931	Batch_2	Org2-s7-d46	iNE46a_TGCTCGTATCT	0:100M	-0.12744076624996	-0.0885216260315091	G1	0	1.04608668628022	chr12_mut
LTv2_NEd46_iNE46a_CTGGTCTCACACGCTG	3624	1868	0.0322847682119205	Batch_2	Org2-s7-d46	NA	NA	-0.038870859739481	-0.16437513809668	G1	0	0.629490645102997	chr12_mut
LTv2_NEd46_iNE46a_CTGTTTAAGGTGTTAA	5556	2573	0.0386969042476602	Batch_2	Org2-s7-d46	NA	NA	-0.123859893407451	-0.129527443914948	G1	0	1.03229106921487	chr1_mut
LTv2_NEd46_iNE46a_CTTAACTAGTGAACAT	2537	1434	0.0165549862041782	Batch_2	Org2-s7-d46	NA	NA	0.00668748776913394	-0.0795127767063415	S	3	0.467998208850399	chr12_mut
LTv2_NEd46_iNE46a_CTTACCGGTCATCGGC	4531	2224	0.0200838666960936	Batch_2	Org2-s7-d46	NA	NA	0.00712340401166323	-0.110546273394885	S	0	0.788095233657336	chr1_mut
LTv2_NEd46_iNE46a_CTTAGGATCTTTCCTC	5419	2463	0.0254659531278834	Batch_2	Org2-s7-d46	NA	NA	-0.00788933466912148	-0.133179507987959	G1	0	0.997447160966053	chr1_mut
LTv2_NEd46_iNE46a_CTTCTCTCATTGGTAC	3065	1778	0.0251223491027732	Batch_2	Org2-s7-d46	NA	NA	-0.0714816782926741	-0.00695349090250053	G1	0	0.655256319056212	chr12_mut
LTv2_NEd46_iNE46a_CTTTGCGTCAGAAATG	2905	1658	0.0182444061962134	Batch_2	Org2-s7-d46	NA	NA	0.0276395835490114	0.0295043864163842	G2M	0	0.805234749567871	chr12_mut
LTv2_NEd46_iNE46a_GAAACTCTCTCGTATT	2593	1418	0.0339375241033552	Batch_2	Org2-s7-d46	NA	NA	-0.0424675753330415	-0.0563175731004599	G1	0	1.05452727525759	chr1_mut
LTv2_NEd46_iNE46a_GAACATCAGTTCCACA	5164	2430	0.0158791634391944	Batch_2	Org2-s7-d46	iNE46a_TAAGGTTACAT	0:100M	-0.0713046002127123	-0.207650694804084	G1	0	0.942884096891483	chr12_mut
LTv2_NEd46_iNE46a_GAACATCTCTCGCATC	4310	2064	0.04292343387471	Batch_2	Org2-s7-d46	iNE46a_TGCTCGTATCT	0:100M	-0.0621330833561324	-0.14591899355267	G1	0	1.15450463354468	wt
LTv2_NEd46_iNE46a_GAACCTAAGGGCATGT	2418	1329	0.0591397849462366	Batch_2	Org2-s7-d46	NA	NA	-0.0810350208274682	-0.163158115631373	G1	0	0.748203593701166	wt
LTv2_NEd46_iNE46a_GAAGCAGGTGCGCTTG	3115	1713	0.0260032102728732	Batch_2	Org2-s7-d46	NA	NA	-0.106333617756906	0.0519639245157602	G2M	0	0.921788065778031	chr12_mut
LTv2_NEd46_iNE46a_GAATGAACATCACGTA	3281	1727	0.0356598597988418	Batch_2	Org2-s7-d46	NA	NA	-0.0025226409073088	-0.0130180305455208	G1	0	0.939586504907936	wt
LTv2_NEd46_iNE46a_GACACGCTCAACACCA	3567	1978	0.0255116344266891	Batch_2	Org2-s7-d46	NA	NA	-0.0970023401939983	-0.104639964481343	G1	0	0.847909626482066	chr12_mut
LTv2_NEd46_iNE46a_GACCAATCATGTCCTC	3988	2044	0.0248244734202608	Batch_2	Org2-s7-d46	NA	NA	-0.0871612472887913	-0.0497384930401547	G1	0	0.56288959790038	chr1_mut
LTv2_NEd46_iNE46a_GACCTGGAGAATAGGG	3993	2032	0.0320560981718007	Batch_2	Org2-s7-d46	NA	NA	-0.0173350157002586	-0.172004129072342	G1	0	1.2931342381935	chr1_mut
LTv2_NEd46_iNE46a_GACGGCTAGATGTAAC	5438	2516	0.0292386906951085	Batch_2	Org2-s7-d46	NA	NA	-0.0692546441000432	-0.0765056219484919	G1	0	0.881277421750467	chr1_mut
LTv2_NEd46_iNE46a_GACGGCTAGTGTCCAT	2555	1381	0.0183953033268102	Batch_2	Org2-s7-d46	NA	NA	-0.0875949989792639	-0.129042402946322	G1	0	0.949501547318102	wt
LTv2_NEd46_iNE46a_GACTGCGGTCGTTGTA	2620	1466	0.0290076335877863	Batch_2	Org2-s7-d46	NA	NA	-0.0241817689430545	-0.176726347598173	G1	0	0.942987498660523	wt
LTv2_NEd46_iNE46a_GAGGTGATCCTCGCAT	3902	2040	0.0315222962583291	Batch_2	Org2-s7-d46	NA	NA	-0.0382043075891149	-0.0467187558241545	G1	0	1.1647975851883	wt
LTv2_NEd46_iNE46a_GATCAGTCAGTCACTA	3056	1681	0.0405759162303665	Batch_2	Org2-s7-d46	NA	NA	-0.0148131268308403	-0.0790908039383165	G1	0	0.329074897718839	chr12_mut
LTv2_NEd46_iNE46a_GATCGATAGCGTGTCC	3381	1807	0.0204081632653061	Batch_2	Org2-s7-d46	NA	NA	-0.0792413771798963	-0.1169528735762	G1	0	0.820381914141207	chr12_mut
LTv2_NEd46_iNE46a_GATCTAGCAGACAAAT	2872	1615	0.0100974930362117	Batch_2	Org2-s7-d46	NA	NA	-0.0703872644130269	-0.0424705578281489	G1	0	0.500498421455621	chr12_mut
LTv2_NEd46_iNE46a_GATCTAGGTATCAGTC	2869	1559	0.0282328337399791	Batch_2	Org2-s7-d46	NA	NA	0.0253759928390895	-0.128880225890718	S	3	0.557864989362892	chr12_mut
LTv2_NEd46_iNE46a_GATGAGGAGACGCAAC	3370	1785	0.0480712166172107	Batch_2	Org2-s7-d46	iNE46a_TGAGCGTAGTA	0:51M7D49M	0.00866324642108202	-0.0903237357091432	S	0	0.533751964095322	chr1_mut
LTv2_NEd46_iNE46a_GATGCTATCTTAGAGC	3259	1882	0.0223995090518564	Batch_2	Org2-s7-d46	NA	NA	0.00471540186129168	-0.163752741567001	S	0	0.78414399883481	chr1_mut
LTv2_NEd46_iNE46a_GCAAACTGTGTTGGGA	2611	1516	0.0256606664113367	Batch_2	Org2-s7-d46	NA	NA	-0.00673492755197175	-0.139698283065591	G1	0	0.604220114376667	chr12_mut
LTv2_NEd46_iNE46a_GCACATAAGTTGTCGT	2623	1542	0.0278307281738467	Batch_2	Org2-s7-d46	NA	NA	0.018777843954233	-0.1031871105136	S	0	1.00056098575734	chr12_mut
LTv2_NEd46_iNE46a_GCATACATCCTAGAAC	2790	1586	0.028673835125448	Batch_2	Org2-s7-d46	NA	NA	-0.0956986728505071	-0.123022339401325	G1	0	0.83419829614821	chr12_mut
LTv2_NEd46_iNE46a_GCATGATTCCTCAACC	2973	1692	0.0131180625630676	Batch_2	Org2-s7-d46	NA	NA	-0.0479920435881719	-0.110271983585524	G1	0	1.08513434918808	chr12_mut
LTv2_NEd46_iNE46a_GCATGCGGTGGTCTCG	3083	1668	0.0295167045085955	Batch_2	Org2-s7-d46	NA	NA	-0.114249724293988	-0.0929847230094661	G1	0	0.510973596430418	chr12_mut
LTv2_NEd46_iNE46a_GCATGTAGTGACTCAT	4408	2103	0.0419691470054446	Batch_2	Org2-s7-d46	iNE46a_TAAGGTTACAT	0:100M	-0.0390681200196009	-0.147787904546667	G1	0	0.953582362379556	chr1_mut
LTv2_NEd46_iNE46a_GCCAAATTCACAACGT	5393	2530	0.0209530873354348	Batch_2	Org2-s7-d46	iNE46a_AATGGTATAAT	0:100M	-0.0972052795694094	-0.162673386446791	G1	0	1.0833363260239	chr1_mut
LTv2_NEd46_iNE46a_GCGACCAAGATGGCGT	2764	1482	0.0130246020260492	Batch_2	Org2-s7-d46	NA	NA	-0.0441724114175129	-0.0816455636154071	G1	3	0.306789890065795	chr12_mut
LTv2_NEd46_iNE46a_GCGCAACAGCAGACTG	4273	1967	0.0461034402059443	Batch_2	Org2-s7-d46	NA	NA	-0.0552723400396955	-0.166540481150173	G1	0	0.502870806813608	chr1_mut
LTv2_NEd46_iNE46a_GCGCAGTGTCCGAACC	2698	1504	0.0366938472942921	Batch_2	Org2-s7-d46	NA	NA	-0.0923659366265555	-0.11864387705486	G1	0	1.05714493189532	chr12_mut
LTv2_NEd46_iNE46a_GCGGGTTAGAGTAAGG	2773	1564	0.0364226469527587	Batch_2	Org2-s7-d46	iNE46a_AGAGGTACAGA	0:58M1I41M	-0.0587305998887388	-0.10462587058577	G1	0	0.663806271395136	chr1_mut
LTv2_NEd46_iNE46a_GCTCCTACAGATGGCA	3686	1809	0.0279435702658709	Batch_2	Org2-s7-d46	NA	NA	-0.119119231244425	-0.126980389110588	G1	0	0.898534755080949	chr1_mut
LTv2_NEd46_iNE46a_GCTGGGTTCCTCCTAG	2456	1473	0.0252442996742671	Batch_2	Org2-s7-d46	NA	NA	-0.0668805315566676	-0.153765906112213	G1	0	0.451705149991609	chr12_mut
LTv2_NEd46_iNE46a_GCTTCCACAATAGCAA	4121	2123	0.0211113807328318	Batch_2	Org2-s7-d46	iNE46a_AGAGGATAAAT	0:100M	-0.0339474929926963	-0.133716119236304	G1	0	1.14600051234166	wt
LTv2_NEd46_iNE46a_GGACAAGAGAGGACGG	4759	2206	0.0521117881907964	Batch_2	Org2-s7-d46	NA	NA	-0.0719349719374778	-0.155268490452365	G1	0	0.793686879967141	chr1_mut
LTv2_NEd46_iNE46a_GGACATTCAAGCCATT	3385	1763	0.0363367799113737	Batch_2	Org2-s7-d46	NA	NA	0.00967225096074315	-0.0603134030958668	S	0	1.04302553059037	wt
LTv2_NEd46_iNE46a_GGACGTCAGACGCTTT	5694	2413	0.083245521601686	Batch_2	Org2-s7-d46	NA	NA	-0.0927620866267446	-0.179546178021371	G1	0	1.04142264063394	chr1_mut
LTv2_NEd46_iNE46a_GGAGCAAGTCTCGTTC	2408	1547	0.0311461794019934	Batch_2	Org2-s7-d46	NA	NA	0.00966298909081734	0.0556586524342511	G2M	0	0.595173598781866	wt
LTv2_NEd46_iNE46a_GGCAATTGTGGCCCTA	7627	3151	0.0667365936803461	Batch_2	Org2-s7-d46	iNE46a_AATGGTATAAT	0:100M	-0.116234482837065	-0.168136020836925	G1	3	0.0132960484032132	wt
LTv2_NEd46_iNE46a_GGCAATTGTGTTTGTG	2711	1479	0.0309848764293619	Batch_2	Org2-s7-d46	NA	NA	0.0282514175382072	-0.102657991765702	S	0	0.465897810507014	chr12_mut
LTv2_NEd46_iNE46a_GGCAATTTCAATCACG	2563	1510	0.0132657042528287	Batch_2	Org2-s7-d46	NA	NA	-0.0393694355786208	0.00871080190097881	G2M	0	1.06913315253629	chr1_mut
LTv2_NEd46_iNE46a_GGCGACTAGATCCTGT	4403	2010	0.0277083806495571	Batch_2	Org2-s7-d46	NA	NA	-0.0268269244910753	-0.146680871061953	G1	0	0.776517045622728	chr1_mut
LTv2_NEd46_iNE46a_GGGACCTTCGGCGCTA	2326	1345	0.0386930352536543	Batch_2	Org2-s7-d46	iNE46a_TAGATGTAATA	0:100M	-0.0936502894522549	-0.0883718147104429	G1	0	1.1498940856495	chr12_mut
LTv2_NEd46_iNE46a_GGGCACTCACATCCAA	4001	1888	0.0392401899525119	Batch_2	Org2-s7-d46	NA	NA	-0.0241018902379545	-0.156564687575372	G1	12	1.03424881338884	chr1_mut
LTv2_NEd46_iNE46a_GGGTTGCTCGCCATAA	4020	2090	0.0236318407960199	Batch_2	Org2-s7-d46	iNE46a_AAGCACAGTCT	0:100M	-0.0918805238758874	-0.120398610190658	G1	3	0.479651653577175	chr1_mut
LTv2_NEd46_iNE46a_GGTGAAGCAAGTCTAC	2955	1693	0.0324873096446701	Batch_2	Org2-s7-d46	NA	NA	-0.0757723328134768	-0.0792928882393179	G1	0	0.509313481580491	chr12_mut
LTv2_NEd46_iNE46a_GTAGTCAAGTGTGAAT	3698	2011	0.0451595457003786	Batch_2	Org2-s7-d46	NA	NA	-0.066192184264233	-0.158541370756318	G1	0	0.927236744555031	chr1_mut
LTv2_NEd46_iNE46a_GTAGTCACACTCAGGC	2259	1335	0.0438247011952191	Batch_2	Org2-s7-d46	NA	NA	-0.0997359217292992	-0.0981849301745492	G1	0	0.610810838837712	chr12_mut
LTv2_NEd46_iNE46a_GTAGTCAGTCCGAGTC	4611	2359	0.0140967252222945	Batch_2	Org2-s7-d46	NA	NA	-0.0457727303284857	-0.136527183813422	G1	0	1.208004095768	chr1_mut
LTv2_NEd46_iNE46a_GTATTCTGTATTACCG	3818	2039	0.0377160817181771	Batch_2	Org2-s7-d46	NA	NA	-0.0227063975643877	-0.0971076066378931	G1	0	0.981950275834568	chr1_mut
LTv2_NEd46_iNE46a_GTCACAAAGGGTTTCT	5387	2482	0.0207907926489697	Batch_2	Org2-s7-d46	NA	NA	-0.119092483236505	-0.113226534401777	G1	0	1.33513739228635	chr1_mut
LTv2_NEd46_iNE46a_GTCACAATCATGCATG	3200	1876	0.0253125	Batch_2	Org2-s7-d46	iNE46a_TAGATGTAATA	0:100M	-0.0833910452136013	-0.0318588756758482	G1	0	0.683809272476368	chr12_mut
LTv2_NEd46_iNE46a_GTCCTCAGTCCCGACA	6341	2712	0.0268096514745308	Batch_2	Org2-s7-d46	NA	NA	-0.161381182667748	-0.144607231953491	G1	0	0.785862636756558	chr1_mut
LTv2_NEd46_iNE46a_GTCCTCATCACAACGT	3161	1840	0.0237266687757039	Batch_2	Org2-s7-d46	NA	NA	-0.0338622286143553	-0.122791450576252	G1	0	0.856235227835482	chr1_mut
LTv2_NEd46_iNE46a_GTCTTCGAGCAGCCTC	4425	2251	0.0221468926553672	Batch_2	Org2-s7-d46	NA	NA	-0.0342449050219592	-0.0861124893729049	G1	0	1.55582940475135	chr1_mut
LTv2_NEd46_iNE46a_GTGCAGCAGTTTAGGA	2637	1700	0.0219946909366705	Batch_2	Org2-s7-d46	NA	NA	-0.074066733529669	-0.100339725430118	G1	0	1.45810985434492	chr1_mut
LTv2_NEd46_iNE46a_GTGCTTCCATCGATTG	3355	1829	0.0304023845007452	Batch_2	Org2-s7-d46	NA	NA	-0.0782816048480903	-0.0347830994914257	G1	0	0.712167805970452	chr1_mut
LTv2_NEd46_iNE46a_GTGGGTCAGGTGTTAA	3137	1788	0.0430347465731591	Batch_2	Org2-s7-d46	NA	NA	-0.0885714517305965	-0.186137038335609	G1	0	0.940212013154485	chr1_mut
LTv2_NEd46_iNE46a_GTGGGTCCAAGTCATC	3845	2041	0.0270481144343303	Batch_2	Org2-s7-d46	NA	NA	-0.0088125358753014	-0.103834680043041	G1	0	0.921588728576599	chr1_mut
LTv2_NEd46_iNE46a_GTGTGCGTCAGCTGGC	2978	1634	0.0399597044996642	Batch_2	Org2-s7-d46	NA	NA	0.00634239158559619	-0.138080522198814	S	0	0.277758822690522	chr12_mut
LTv2_NEd46_iNE46a_GTTACAGAGGAATGGA	3100	1687	0.0290322580645161	Batch_2	Org2-s7-d46	NA	NA	-0.052262658353119	-0.0611434447954086	G1	0	0.706562911865636	chr12_mut
LTv2_NEd46_iNE46a_GTTCATTGTATTCTCT	4199	2231	0.0290545367944749	Batch_2	Org2-s7-d46	NA	NA	-0.102597830173376	-0.0537284945285984	G1	0	0.844277131385651	chr12_mut
LTv2_NEd46_iNE46a_GTTCGGGCAGGCTCAC	3369	1780	0.0347284060552093	Batch_2	Org2-s7-d46	NA	NA	-0.136904209146087	-0.0759545038293871	G1	0	1.2059103528214	chr1_mut
LTv2_NEd46_iNE46a_GTTCTCGTCCGCGTTT	3171	1819	0.0233364869126459	Batch_2	Org2-s7-d46	iNE46a_AGAGGTACAGA	0:47M11D53M	-0.0992635023782513	-0.121439420210862	G1	0	1.02802117330331	chr1_mut
LTv2_NEd46_iNE46a_TAAGAGATCACGCGGT	3028	1647	0.0317040951122853	Batch_2	Org2-s7-d46	NA	NA	-0.0711221285715707	-0.111562853771546	G1	0	0.999885820810561	chr12_mut
LTv2_NEd46_iNE46a_TAAGCGTAGTGGGCTA	4640	2060	0.0806034482758621	Batch_2	Org2-s7-d46	NA	NA	-0.0588200636570678	-0.0170225880450598	G1	0	0.461949881267677	chr1_mut
LTv2_NEd46_iNE46a_TAAGCGTCATCAGTCA	5337	2475	0.0329773280869402	Batch_2	Org2-s7-d46	NA	NA	-0.13124546296445	-0.151088376936358	G1	3	0.821987557548491	chr1_mut
LTv2_NEd46_iNE46a_TAAGTGCGTCAGAAGC	10575	3928	0.0273286052009456	Batch_2	Org2-s7-d46	iNE46a_AAGCACAGTCT_TAAGGTTACAT_TAGATGTAATA_TGGTGATGACA	0:100M_0:100M_0:100M_0:100M	-0.0874574547831259	-0.053032224302813	G1	5	0.154879740963467	chr12_mut
LTv2_NEd46_iNE46a_TACGGATAGCTGTCTA	2812	1631	0.0341394025604552	Batch_2	Org2-s7-d46	NA	NA	-0.0788566255658803	-0.11504181880709	G1	0	0.7968168402075	chr1_mut
LTv2_NEd46_iNE46a_TACTTACGTCAAACTC	6961	3133	0.0420916534980606	Batch_2	Org2-s7-d46	NA	NA	-0.0562719313049525	-0.0868541050008873	G1	0	0.599628827955416	chr12_mut
LTv2_NEd46_iNE46a_TATCAGGAGATGTGGC	2531	1444	0.0300276570525484	Batch_2	Org2-s7-d46	NA	NA	-0.00719725839476822	-0.0811459519228768	G1	0	0.978015026431756	chr12_mut
LTv2_NEd46_iNE46a_TATCTCACAGACAAGC	3460	2001	0.042485549132948	Batch_2	Org2-s7-d46	NA	NA	-0.157107523620432	-0.0845100174574458	G1	0	0.838087021869709	chr12_mut
LTv2_NEd46_iNE46a_TATTACCCAAGCCATT	3490	1875	0.0306590257879656	Batch_2	Org2-s7-d46	NA	NA	-0.144670293877625	-0.0765667903796293	G1	0	0.666516976992132	chr12_mut
LTv2_NEd46_iNE46a_TATTACCTCGTAGATC	2659	1507	0.0338473110191801	Batch_2	Org2-s7-d46	NA	NA	-0.0879338344812325	-0.183326956000231	G1	0	1.01889509483603	chr1_mut
LTv2_NEd46_iNE46a_TCAACGAAGGTAAACT	3667	1886	0.0387237523861467	Batch_2	Org2-s7-d46	NA	NA	-0.0665819681676284	-0.10802931940179	G1	0	1.02710816753978	chr1_mut
LTv2_NEd46_iNE46a_TCAGATGGTTATGTGC	6531	2548	0.0502220180676772	Batch_2	Org2-s7-d46	NA	NA	-0.130474133155349	-0.159896832107786	G1	0	0.921406334285697	chr1_mut
LTv2_NEd46_iNE46a_TCAGGATCAATAGCGG	4812	2372	0.036783042394015	Batch_2	Org2-s7-d46	NA	NA	-0.00197974041149881	-0.181695396280449	G1	0	0.918055484923165	chr1_mut
LTv2_NEd46_iNE46a_TCATTACCAATAAGCA	2639	1481	0.0200833649109511	Batch_2	Org2-s7-d46	NA	NA	-0.0195314311078534	-0.121726593936173	G1	0	0.320826662086402	chr12_mut
LTv2_NEd46_iNE46a_TCATTACTCCGGCACA	5590	2288	0.0737030411449016	Batch_2	Org2-s7-d46	NA	NA	-0.142241828303459	-0.0936095171642539	G1	3	0.335058850559646	chr1_mut
LTv2_NEd46_iNE46a_TCATTACTCTGCTTGC	3064	1695	0.0218668407310705	Batch_2	Org2-s7-d46	NA	NA	-0.0785387057987663	-0.127928934160837	G1	0	0.756048074299788	chr1_mut
LTv2_NEd46_iNE46a_TCATTTGGTAGCTCCG	2550	1462	0.0184313725490196	Batch_2	Org2-s7-d46	NA	NA	-0.0665381381830857	-0.158395228991404	G1	0	0.87041077383811	chr12_mut
LTv2_NEd46_iNE46a_TCCCGATAGGGTTTCT	3545	1907	0.0231311706629055	Batch_2	Org2-s7-d46	NA	NA	-0.105655372152794	-0.0558939819329799	G1	0	0.760226815075924	chr1_mut
LTv2_NEd46_iNE46a_TCGAGGCAGCCGTCGT	2534	1439	0.0299921073401736	Batch_2	Org2-s7-d46	NA	NA	0.0160452777514708	-0.0751603159688382	S	0	0.986045595953174	chr1_mut
LTv2_NEd46_iNE46a_TCGGGACTCCCTTGTG	3759	1994	0.0308592710827348	Batch_2	Org2-s7-d46	NA	NA	-0.103262357228035	-0.061143962294548	G1	0	1.05178199671893	chr1_mut
LTv2_NEd46_iNE46a_TCGTACCGTAGCTAAA	3274	1727	0.0519242516799023	Batch_2	Org2-s7-d46	NA	NA	-0.0624769709271892	-0.0933263923227622	G1	0	1.12419241344052	chr1_mut
LTv2_NEd46_iNE46a_TCTATTGAGCACAGGT	3120	1771	0.0314102564102564	Batch_2	Org2-s7-d46	NA	NA	-0.0473860821396458	-0.137496358352635	G1	3	0.510953903277072	chr1_mut
LTv2_NEd46_iNE46a_TCTCTAAGTCCGTCAG	2688	1496	0.0319940476190476	Batch_2	Org2-s7-d46	NA	NA	0.00297638324757382	-0.0474414458880983	S	0	0.542644879513744	chr1_mut
LTv2_NEd46_iNE46a_TCTGAGAAGTGCAAGC	2762	1564	0.0329471397538016	Batch_2	Org2-s7-d46	NA	NA	-0.0186763104182694	-0.0894482280376324	G1	0	0.626747156771933	chr1_mut
LTv2_NEd46_iNE46a_TCTGAGAGTTTAAGCC	3596	1824	0.0280867630700779	Batch_2	Org2-s7-d46	NA	NA	0.0212492694472929	-0.0930164918116499	S	3	0.512339058660618	chr12_mut
LTv2_NEd46_iNE46a_TCTGAGATCAGTGCAT	4040	2076	0.0321782178217822	Batch_2	Org2-s7-d46	NA	NA	-0.1509935119848	-0.197070555783989	G1	0	0.937808784056573	chr1_mut
LTv2_NEd46_iNE46a_TCTGGAACAATCGAAA	3906	1940	0.0468509984639017	Batch_2	Org2-s7-d46	NA	NA	-0.0550166051818162	-0.0714762860885549	G1	0	1.0129712753599	chr1_mut
LTv2_NEd46_iNE46a_TCTTCGGAGGGTCTCC	4759	2439	0.0231140996007565	Batch_2	Org2-s7-d46	NA	NA	-0.0996125670334757	-0.203310733633611	G1	0	1.23323349890736	wt
LTv2_NEd46_iNE46a_TGAAAGAAGATAGGAG	4619	2261	0.0305260878978134	Batch_2	Org2-s7-d46	NA	NA	-0.143805168423511	-0.0892291773955741	G1	10	0.415180501849688	chr1_mut
LTv2_NEd46_iNE46a_TGACAACCAAGCCCAC	3458	1916	0.0263157894736842	Batch_2	Org2-s7-d46	NA	NA	-0.0390630871005328	-0.196315990558052	G1	0	0.852943160824308	chr12_mut
LTv2_NEd46_iNE46a_TGACAACCATCGGGTC	2725	1587	0.0422018348623853	Batch_2	Org2-s7-d46	NA	NA	-0.0916634812486863	-0.139062879769702	G1	0	0.998875587753239	chr12_mut
LTv2_NEd46_iNE46a_TGACGGCAGGACAGAA	2928	1649	0.0225409836065574	Batch_2	Org2-s7-d46	NA	NA	-0.0374530228803126	-0.0777896037200605	G1	0	0.820161171379323	chr1_mut
LTv2_NEd46_iNE46a_TGACTTTTCGTCGTTC	4899	2323	0.0332720963461931	Batch_2	Org2-s7-d46	NA	NA	0.0148563968677728	-0.168524210041321	S	0	0.471680607638389	chr1_mut
LTv2_NEd46_iNE46a_TGAGAGGTCTCGCTTG	2810	1618	0.0138790035587189	Batch_2	Org2-s7-d46	NA	NA	-0.0365718588194131	-0.142321959899952	G1	0	0.701858058808811	chr12_mut
LTv2_NEd46_iNE46a_TGAGCATAGCGCCTTG	2855	1599	0.0147110332749562	Batch_2	Org2-s7-d46	iNE46a_TGGTGATGACA	0:100M	-0.0179265240763686	-0.0857807821717816	G1	3	0.480566690794362	wt
LTv2_NEd46_iNE46a_TGCCCTATCAATACCG	2393	1328	0.0351023819473464	Batch_2	Org2-s7-d46	NA	NA	-0.0484228129248386	-0.0278148721709798	G1	0	0.662615940064988	chr12_mut
LTv2_NEd46_iNE46a_TGCCCTATCGCCAAAT	4457	2184	0.0217635180614763	Batch_2	Org2-s7-d46	NA	NA	-0.0103677606945643	-0.0625118640631255	G1	0	0.815829589140792	chr1_mut
LTv2_NEd46_iNE46a_TGCGGGTCATCAGTCA	2642	1601	0.0264950794852385	Batch_2	Org2-s7-d46	NA	NA	-0.0294303480413681	-0.0651152894566575	G1	0	0.947108289260432	chr12_mut
LTv2_NEd46_iNE46a_TGCGGGTTCTGCCAGG	2890	1672	0.0166089965397924	Batch_2	Org2-s7-d46	NA	NA	-0.120537732279492	-0.0742838211393669	G1	0	0.947653912255447	chr1_mut
LTv2_NEd46_iNE46a_TGCGTGGAGTCCATAC	3119	1688	0.0320615581917281	Batch_2	Org2-s7-d46	NA	NA	-0.0919181498330264	-0.0212881909624222	G1	0	0.870353975771806	chr1_mut
LTv2_NEd46_iNE46a_TGGCCAGTCGCATGAT	4304	2070	0.0260223048327138	Batch_2	Org2-s7-d46	NA	NA	-0.103439674549469	-0.0365958366402109	G1	0	0.881519286903007	chr1_mut
LTv2_NEd46_iNE46a_TGGCCAGTCTAGAGTC	3849	2111	0.0392309690828787	Batch_2	Org2-s7-d46	NA	NA	-0.118237282160013	-0.104468666281805	G1	0	0.964807790535396	chr1_mut
LTv2_NEd46_iNE46a_TGGCTGGTCTGGTGTA	3920	2204	0.026530612244898	Batch_2	Org2-s7-d46	NA	NA	-0.0104953855126954	-0.0922929536436782	G1	0	1.14454516000998	chr1_mut
LTv2_NEd46_iNE46a_TGGTTAGCAGGTCTCG	2827	1657	0.0314821365405023	Batch_2	Org2-s7-d46	iNE46a_AGAGGTACAGA	0:58M1I41M	-0.0468066432555752	-0.0959025652316057	G1	0	0.891661641457776	wt
LTv2_NEd46_iNE46a_TGTCCCAAGAAGGACA	2490	1506	0.0248995983935743	Batch_2	Org2-s7-d46	NA	NA	-0.068869472247074	-0.123786268747149	G1	0	0.270432664371029	chr12_mut
LTv2_NEd46_iNE46a_TGTCCCAGTAAGAGGA	2730	1548	0.0333333333333333	Batch_2	Org2-s7-d46	NA	NA	-0.0495308019390519	0.0359523409632305	G2M	0	0.612888632992955	chr12_mut
LTv2_NEd46_iNE46a_TGTCCCATCCTTGACC	3503	1922	0.0288324293462746	Batch_2	Org2-s7-d46	NA	NA	-0.00868519775220133	0.00469234606351471	G2M	0	0.592035919094096	chr12_mut
LTv2_NEd46_iNE46a_TGTTCCGAGGCTAGAC	4305	2222	0.0246225319396051	Batch_2	Org2-s7-d46	NA	NA	-0.0818471201310782	-0.119750423779112	G1	0	0.55802912996576	chr1_mut
LTv2_NEd46_iNE46a_TTAGGCAGTCAACATC	2526	1491	0.0158353127474268	Batch_2	Org2-s7-d46	NA	NA	-0.0240976542792338	-0.095534602174531	G1	0	0.797523096782493	wt
LTv2_NEd46_iNE46a_TTAGGCAGTTCCCGAG	2664	1467	0.0345345345345345	Batch_2	Org2-s7-d46	NA	NA	-0.0409363738946652	-0.118689848816226	G1	0	0.675978564195695	chr12_mut
LTv2_NEd46_iNE46a_TTCCCAGCAAGGGTCA	2552	1498	0.0121473354231975	Batch_2	Org2-s7-d46	NA	NA	0.0351974839176974	-0.0221236018254648	S	0	0.903209836927835	chr12_mut
LTv2_NEd46_iNE46a_TTCTACAAGCTGATAA	2871	1595	0.0351793800069662	Batch_2	Org2-s7-d46	NA	NA	0.0418497770273252	-0.097752994189288	S	0	0.581297628609669	chr12_mut
LTv2_NEd46_iNE46a_TTCTACAAGGCCCTTG	5745	2523	0.0327241079199304	Batch_2	Org2-s7-d46	NA	NA	-0.0884950906887512	-0.125850615855944	G1	0	0.60413337535504	chr1_mut
LTv2_NEd46_iNE46a_TTCTACAAGTGGAGAA	3340	1846	0.0119760479041916	Batch_2	Org2-s7-d46	NA	NA	-0.0388492303784807	-0.130050069491513	G1	0	1.02251134345156	chr12_mut
LTv2_NEd46_iNE46a_TTCTCCTAGCGATTCT	7897	3279	0.0191211852602254	Batch_2	Org2-s7-d46	NA	NA	-0.0648235153386539	-0.174942571848794	G1	0	1.13541953802513	chr1_mut
LTv2_NEd46_iNE46a_TTCTTAGCAGCCTGTG	4121	2067	0.0220820189274448	Batch_2	Org2-s7-d46	NA	NA	-0.0590201954922643	-0.124318260313393	G1	0	0.744220800318611	chr12_mut
LTv2_NEd46_iNE46a_TTGAACGAGATGTAAC	2871	1631	0.0365726227795193	Batch_2	Org2-s7-d46	NA	NA	-0.0248259028489135	-0.0581362009469899	G1	0	0.589899111367463	chr12_mut
LTv2_NEd46_iNE46a_TTGAACGTCGATCCCT	2538	1423	0.020488573680063	Batch_2	Org2-s7-d46	NA	NA	-0.0999361352856918	-0.125590343633157	G1	3	0.430387206182273	chr12_mut
LTv2_NEd46_iNE46a_TTGACTTCATGACATC	3664	1959	0.0335698689956332	Batch_2	Org2-s7-d46	NA	NA	-0.16101282452016	-0.0846969063105392	G1	0	1.12643001213922	chr1_mut
LTv2_NEd46_iNE46a_TTGGAACAGCGAAGGG	3237	1909	0.0401606425702811	Batch_2	Org2-s7-d46	NA	NA	-0.0640717789501931	-0.176305123142125	G1	0	0.580301647780505	chr1_mut
LTv2_NEd46_iNE46a_TTGGAACGTCTCTTTA	4979	2383	0.0403695521188994	Batch_2	Org2-s7-d46	NA	NA	-0.133477310568068	-0.12745606556726	G1	0	1.08320708299454	chr1_mut
LTv2_NEd46_iNE46a_TTGTAGGAGGACTGGT	3321	1876	0.02710027100271	Batch_2	Org2-s7-d46	NA	NA	-0.12404913502961	-0.131265711553542	G1	0	0.975760351918251	wt
LTv2_NEd46_iNE46a_TTTACTGCAGTGACAG	3216	1834	0.0363805970149254	Batch_2	Org2-s7-d46	NA	NA	-0.153346709447222	0.00858667567164878	G2M	0	0.665500986114619	chr12_mut
LTv2_NEd46_iNE46a_TTTGCGCTCAGGCGAA	3156	1660	0.0332699619771863	Batch_2	Org2-s7-d46	NA	NA	0.0453951604562362	-0.0782724615452412	S	0	0.462675145222176	chr12_mut
LTv2_NEd46_iNE46a_TTTGTCATCAGCTCTC	2840	1452	0.0345070422535211	Batch_2	Org2-s7-d46	NA	NA	-0.0503693095263161	-0.0744698243654386	G1	0	0.744038891497524	chr1_mut
LTv2_NEd46_iNE46b_AAACGGGAGGCAAAGA	4189	2169	0.0236333253759847	Batch_2	Org12-s7-d46	NA	NA	-0.0854358035135644	-0.095798122701388	G1	0	0.957774584618239	chr1_mut
LTv2_NEd46_iNE46b_AAAGATGAGTTAGGTA	3319	1710	0.0271166013859596	Batch_2	Org12-s7-d46	NA	NA	-0.115137526566146	-0.0775236695723247	G1	0	0.706162265478401	wt
LTv2_NEd46_iNE46b_AAAGTAGGTATAGGTA	3908	2007	0.0289150460593654	Batch_2	Org12-s7-d46	NA	NA	-0.0320568150192533	-0.0370485270883059	G1	0	0.757407508703388	chr1_mut
LTv2_NEd46_iNE46b_AAAGTAGTCTCCTATA	5488	2511	0.0200437317784257	Batch_2	Org12-s7-d46	iNE46b_TAAGGTTACAT_TAGATGTAATA	0:100M_0:100M	-0.0880701818573906	-0.0603103679911274	G1	3	0.267779514947094	wt
LTv2_NEd46_iNE46b_AACGTTGTCAGCTCTC	7343	2877	0.0194743292932044	Batch_2	Org12-s7-d46	iNE46b_AAGCACAGTCT_TAAGGTTACAT_TAGATGTAATA	0:100M_0:100M_0:100M	-0.0976665250370339	-0.139778313454518	G1	3	0.46914393731517	chr1_mut
LTv2_NEd46_iNE46b_AACTCAGTCTGTCTAT	5052	2329	0.0265241488519398	Batch_2	Org12-s7-d46	NA	NA	-0.070759620297391	-0.0697534487871807	G1	0	0.840628808607342	chr1_mut
LTv2_NEd46_iNE46b_AACTCCCGTTTGTGTG	3116	1767	0.0237483953786906	Batch_2	Org12-s7-d46	NA	NA	-0.0843831625443613	-0.12310864299393	G1	0	0.863419900422202	chr1_mut
LTv2_NEd46_iNE46b_AACTCTTGTGACAAAT	6971	2840	0.0215177162530483	Batch_2	Org12-s7-d46	iNE46b_AAGCACAGTCT_TAAGGTTACAT_TAGATGTAATA	0:100M_0:100M_0:100M	-0.0887448473132718	-0.125136176957454	G1	12	1.11291175149816	wt
LTv2_NEd46_iNE46b_AACTGGTGTCCTCCAT	4372	2115	0.0128087831655993	Batch_2	Org12-s7-d46	iNE46b_AGGTAGTCGGA	0:100M	-0.0204506697687527	-0.167628207550977	G1	0	1.27026658794074	wt
LTv2_NEd46_iNE46b_AACTGGTGTGAGCGAT	3510	1792	0.0216524216524217	Batch_2	Org12-s7-d46	iNE46b_AAGCACAGTCT_TAAGGTTACAT	0:100M_0:100M	-0.111185632237827	-0.0998571395766321	G1	0	0.893913762648947	wt
LTv2_NEd46_iNE46b_AAGGAGCAGGTACTCT	5085	2134	0.0389380530973451	Batch_2	Org12-s7-d46	iNE46b_AGAGGCGCCTA	0:58M1I41M	-0.110156833095741	-0.0359824688511089	G1	3	0.412309143054299	wt
LTv2_NEd46_iNE46b_AAGGAGCGTGTGTGCC	3226	1681	0.0251084934903906	Batch_2	Org12-s7-d46	NA	NA	-0.0856540049859893	-0.150853793597237	G1	0	0.755442197615355	wt
LTv2_NEd46_iNE46b_AAGGAGCGTTGCGCAC	6946	2725	0.0280737114886266	Batch_2	Org12-s7-d46	iNE46b_AAGCACAGTCT_TAAGGTTACAT_TAGATGTAATA	0:100M_0:100M_0:100M	-0.102849907265262	-0.115418031562887	G1	0	0.903448377113805	wt
LTv2_NEd46_iNE46b_AAGGTTCGTCAGAATA	5135	2305	0.0259006815968841	Batch_2	Org12-s7-d46	iNE46b_AGAGGCGCCTA	0:58M1I41M	-0.0689649844018645	-0.0812423942638895	G1	0	0.883349995471406	chr1_mut
LTv2_NEd46_iNE46b_AAGGTTCTCTCCAGGG	4025	1940	0.0121739130434783	Batch_2	Org12-s7-d46	iNE46b_TAGATGTAATA	0:100M	-0.0449297874904571	-0.0860284012787172	G1	0	0.9030479877749	wt
LTv2_NEd46_iNE46b_AAGTCTGAGTTAAGTG	5122	2371	0.0298711440843421	Batch_2	Org12-s7-d46	iNE46b_TAAGGTTACAT_TAGATGTAATA	0:100M_0:100M	-0.0793713187685948	-0.174407588459795	G1	0	1.0231809656926	wt
LTv2_NEd46_iNE46b_AAGTCTGGTAAAGGAG	5507	2585	0.0177955329580534	Batch_2	Org12-s7-d46	iNE46b_AAGCACAGTCT_TAAGGTTACAT_TAGATGTAATA	0:100M_0:100M_0:100M	-0.076323092533193	-0.166608546777051	G1	0	1.01718934808396	wt
LTv2_NEd46_iNE46b_AATCGGTGTAAATGTG	4923	2411	0.0207190737355271	Batch_2	Org12-s7-d46	NA	NA	-0.0672653036356805	-0.0786278533159246	G1	0	0.703152059233326	wt
LTv2_NEd46_iNE46b_ACACCAATCATAACCG	5236	2336	0.0397249809014515	Batch_2	Org12-s7-d46	NA	NA	-0.085589071176872	-0.041595515747639	G1	0	1.09907610668299	chr1_mut
LTv2_NEd46_iNE46b_ACACCCTAGGCTCAGA	4661	2236	0.0163055138382321	Batch_2	Org12-s7-d46	NA	NA	-0.0489818037689813	-0.0640309695046956	G1	0	1.33362009131061	chr1_mut
LTv2_NEd46_iNE46b_ACACCCTTCAGCTTAG	6543	2648	0.0233837689133425	Batch_2	Org12-s7-d46	iNE46b_AAGCACAGTCT_TAAGGTTACAT	0:100M_0:100M	-0.112917418379962	-0.0666686249499586	G1	0	1.08820406859753	wt
LTv2_NEd46_iNE46b_ACACCCTTCGGCCGAT	6035	2521	0.023860811930406	Batch_2	Org12-s7-d46	NA	NA	0.0150678400220122	-0.0748746968262519	S	0	0.733219548528645	chr1_mut
LTv2_NEd46_iNE46b_ACACCGGGTCGGGTCT	3946	1876	0.0172326406487582	Batch_2	Org12-s7-d46	NA	NA	-0.0372816337601606	-0.119114096831054	G1	0	0.929524736677685	wt
LTv2_NEd46_iNE46b_ACAGCCGAGGCTACGA	4428	2285	0.0354561878952123	Batch_2	Org12-s7-d46	NA	NA	-0.104042950058903	-0.14622276560787	G1	0	1.13372487988243	chr1_mut
LTv2_NEd46_iNE46b_ACAGCCGGTCTGATCA	4441	2199	0.016888088268408	Batch_2	Org12-s7-d46	iNE46b_AAGCACAGTCT	0:100M	-0.0692424466214785	-0.100034158952876	G1	0	1.23795846657875	wt
LTv2_NEd46_iNE46b_ACAGCTACATCACCCT	5911	2519	0.0150566739976315	Batch_2	Org12-s7-d46	iNE46b_AAGCACAGTCT	0:100M	-0.0387044284289406	-0.111826441713494	G1	3	0.355538513977742	wt
LTv2_NEd46_iNE46b_ACATGGTCATGCAACT	5620	2467	0.0286476868327402	Batch_2	Org12-s7-d46	iNE46b_AGAGGCGCCTA	0:58M1I41M	-0.0654127779418404	-0.0836093479460585	G1	0	0.989172442339562	wt
LTv2_NEd46_iNE46b_ACGAGCCCAATGACCT	6593	2609	0.0253298953435462	Batch_2	Org12-s7-d46	NA	NA	-0.0226169954699942	-0.0717670305567858	G1	0	0.744735013798793	wt
LTv2_NEd46_iNE46b_ACGAGGACAAACCCAT	4967	2360	0.0183209180591907	Batch_2	Org12-s7-d46	iNE46b_AAGCACAGTCT_TAAGGTTACAT_TAGATGTAATA	0:100M_0:100M_0:100M	0.0836334450164908	-0.145397111945519	S	10	0.282783660242797	wt
LTv2_NEd46_iNE46b_ACGAGGACAACTTGAC	5394	2343	0.0305895439377086	Batch_2	Org12-s7-d46	iNE46b_AGGTAGTCGGA	0:100M	-0.0961453526031701	-0.0987874109734046	G1	0	0.893449685997308	wt
LTv2_NEd46_iNE46b_ACGAGGACAGTCTTCC	5067	2279	0.0264456285770673	Batch_2	Org12-s7-d46	NA	NA	0.022097420695582	-0.0664683093082186	S	0	0.784385918748982	wt
LTv2_NEd46_iNE46b_ACGATACAGGGATACC	4581	2140	0.0410390744378957	Batch_2	Org12-s7-d46	NA	NA	-0.0600561335380595	-0.180527067034886	G1	0	0.715148950163239	wt
LTv2_NEd46_iNE46b_ACGATACGTTATCCGA	4769	2430	0.029356259173831	Batch_2	Org12-s7-d46	NA	NA	-0.0184773179979361	-0.0693762953189314	G1	0	1.02385120006098	chr1_mut
LTv2_NEd46_iNE46b_ACGCAGCGTCAGAATA	10921	3633	0.0264627781338705	Batch_2	Org12-s7-d46	NA	NA	-0.0623822112512308	-0.0923802318201246	G1	0	0.938140219258237	wt
LTv2_NEd46_iNE46b_ACGGAGATCACGCATA	2742	1534	0.0164113785557987	Batch_2	Org12-s7-d46	iNE46b_AGCGCGGCCAT_TAAGGTTACAT	0:100M_0:100M	-0.0958027547871349	-0.0726854394040729	G1	0	1.25185009175287	wt
LTv2_NEd46_iNE46b_ACGGCCATCGTTTAGG	3181	1692	0.0172901603269412	Batch_2	Org12-s7-d46	iNE46b_AAGCACAGTCT_TAGATGTAATA	0:100M_0:100M	-0.0301312574276789	-0.12406127068768	G1	0	0.702461335826424	wt
LTv2_NEd46_iNE46b_ACGGCCATCTTTAGGG	3610	1908	0.021606648199446	Batch_2	Org12-s7-d46	iNE46b_AAGCACAGTCT_TAAGGTTACAT	0:100M_0:100M	-0.0760022516228919	-0.0212987762942267	G1	0	1.04685072141841	wt
LTv2_NEd46_iNE46b_ACGGGTCCAACGATCT	4785	2191	0.013166144200627	Batch_2	Org12-s7-d46	iNE46b_AAGCACAGTCT_TAAGGTTACAT_TAGATGTAATA	0:100M_0:100M_0:100M	-0.151734328731041	-0.129220506991082	G1	0	0.872486748217022	wt
LTv2_NEd46_iNE46b_ACTGTCCAGAGCAATT	4754	2253	0.0143037442153976	Batch_2	Org12-s7-d46	NA	NA	0.0396515340153462	-0.139541169980249	S	0	1.08497980872355	chr1_mut
LTv2_NEd46_iNE46b_ACTGTCCAGCCAGTTT	4634	2139	0.0373327578765645	Batch_2	Org12-s7-d46	NA	NA	-0.0307163700354638	-0.10776907324741	G1	0	0.756519813851564	chr1_mut
LTv2_NEd46_iNE46b_ACTTACTAGTATCTCG	5575	2530	0.0127354260089686	Batch_2	Org12-s7-d46	iNE46b_AAGCACAGTCT_TAAGGTTACAT_TAGATGTAATA	0:100M_0:100M_0:100M	-0.0778177428766943	-0.100623667010045	G1	0	1.14519880929296	wt
LTv2_NEd46_iNE46b_ACTTACTGTTCGGGCT	5643	2468	0.0288853446748184	Batch_2	Org12-s7-d46	NA	NA	-0.0651055750412753	-0.128789849300884	G1	0	0.987862436520945	wt
LTv2_NEd46_iNE46b_ACTTGTTAGACAGAGA	2260	1276	0.0199115044247788	Batch_2	Org12-s7-d46	NA	NA	-0.101284332269461	-0.0840628495351145	G1	0	0.537410881063172	chr1_mut
LTv2_NEd46_iNE46b_ACTTGTTAGTCGAGTG	5579	2455	0.0333393081197347	Batch_2	Org12-s7-d46	iNE46b_AAGCACAGTCT_TAAGGTTACAT_TAGATGTAATA	0:100M_0:100M_0:100M	-0.0547676875408869	-0.098210568596237	G1	0	0.863754422003734	wt
LTv2_NEd46_iNE46b_ACTTGTTGTGTTCTTT	5360	2327	0.0289179104477612	Batch_2	Org12-s7-d46	NA	NA	-0.0968393915058736	-0.098274671813959	G1	0	1.06500555484163	wt
LTv2_NEd46_iNE46b_ACTTGTTTCAGGTTCA	3699	1783	0.0229791835631252	Batch_2	Org12-s7-d46	iNE46b_TAGATGTAATA	0:100M	-0.101530060057605	-0.107974245293097	G1	0	1.14310647835609	chr1_mut
LTv2_NEd46_iNE46b_AGAGTGGCAGAGTGTG	4766	2267	0.0274863617289131	Batch_2	Org12-s7-d46	NA	NA	-0.0535282089434538	-0.121723785514626	G1	3	0.238310706402961	wt
LTv2_NEd46_iNE46b_AGATCTGAGAAGGTGA	3893	2096	0.0308245568969946	Batch_2	Org12-s7-d46	NA	NA	-0.137522865880115	-0.00647737618747252	G1	0	1.18292627468364	wt
LTv2_NEd46_iNE46b_AGCAGCCCAGATAATG	5645	2426	0.0240921169176262	Batch_2	Org12-s7-d46	NA	NA	-0.161842109617476	0.000486948339363191	G2M	3	0.205340504289369	wt
LTv2_NEd46_iNE46b_AGCAGCCTCTGCTTGC	4638	2168	0.03126347563605	Batch_2	Org12-s7-d46	iNE46b_AAGCACAGTCT_TAAGGTTACAT	0:100M_0:100M	-0.136640331493354	-0.0904892011719592	G1	0	0.754014372063482	wt
LTv2_NEd46_iNE46b_AGCATACAGTTGTAGA	5048	2318	0.0314976228209192	Batch_2	Org12-s7-d46	iNE46b_AAGCACAGTCT	0:100M	-0.075067176836885	-0.0900256342511239	G1	0	1.32387236056472	wt
LTv2_NEd46_iNE46b_AGCATACGTCTGCAAT	7690	3094	0.0449934980494148	Batch_2	Org12-s7-d46	NA	NA	-0.0357860303284318	-0.116544555664519	G1	0	1.27040435753833	wt
LTv2_NEd46_iNE46b_AGCGGTCAGGTGCAAC	4786	2310	0.032804011700794	Batch_2	Org12-s7-d46	NA	NA	0.0839308066721654	-0.0778893710547581	S	0	0.472334991050238	wt
LTv2_NEd46_iNE46b_AGCGGTCCACTTCGAA	4415	2216	0.022876557191393	Batch_2	Org12-s7-d46	NA	NA	-0.114339474549922	-0.0754192040131772	G1	0	1.1781163460375	wt
LTv2_NEd46_iNE46b_AGCTCTCCAGCTGCAC	6331	2597	0.0217975043437056	Batch_2	Org12-s7-d46	iNE46b_AAGCACAGTCT_TAAGGTTACAT	0:100M_0:100M	-0.113870655810482	-0.114763805626961	G1	3	0.411587451387054	wt
LTv2_NEd46_iNE46b_AGCTTGACAAGCGCTC	7229	2980	0.0278046756121179	Batch_2	Org12-s7-d46	NA	NA	-0.0499137042313553	0.0346298452402031	G2M	0	1.28210498233981	wt
LTv2_NEd46_iNE46b_AGCTTGAGTGCGCTTG	4840	2255	0.0295454545454545	Batch_2	Org12-s7-d46	iNE46b_AAGCACAGTCT_TAAGGTTACAT_TAGATGTAATA	0:100M_0:100M_0:100M	-0.0502604097995038	-0.104313915082256	G1	12	0.881797311970127	wt
LTv2_NEd46_iNE46b_AGCTTGATCAGCAACT	2402	1356	0.0108243130724396	Batch_2	Org12-s7-d46	NA	NA	-0.0448900306526688	-0.036223906236796	G1	0	0.732405394000769	chr1_mut
LTv2_NEd46_iNE46b_AGGTCATAGAATTCCC	5764	2535	0.0282789729354615	Batch_2	Org12-s7-d46	iNE46b_AAGCACAGTCT_TAAGGTTACAT_TAGATGTAATA_TCATCCTTGTT	0:100M_0:100M_0:100M_0:100M	0.0595701823644385	-0.145055734629139	S	0	1.01289089700828	wt
LTv2_NEd46_iNE46b_AGTAGTCTCACGCGGT	4734	2186	0.0219687367976341	Batch_2	Org12-s7-d46	NA	NA	-0.00291252857665877	-0.107977195489028	G1	0	0.753635486903868	wt
LTv2_NEd46_iNE46b_AGTGAGGAGCGTCAAG	4366	2139	0.0368758589097572	Batch_2	Org12-s7-d46	NA	NA	-0.0731870870774914	-0.113191928276933	G1	0	0.926873546214296	chr1_mut
LTv2_NEd46_iNE46b_AGTGGGACACACGCTG	5485	2376	0.0204193254329991	Batch_2	Org12-s7-d46	NA	NA	-0.0394786134743319	-0.065187067935012	G1	0	0.762244007688242	wt
LTv2_NEd46_iNE46b_AGTGGGAGTAGGCATG	5067	2247	0.03098480363134	Batch_2	Org12-s7-d46	iNE46b_AGAGGCGCCTA	0:58M1I41M	-0.082774157488545	-0.13737012961572	G1	3	0.654209186410107	wt
LTv2_NEd46_iNE46b_AGTGTCAGTCAAGCGA	7341	2921	0.0332379784770467	Batch_2	Org12-s7-d46	NA	NA	-0.127337190295839	-0.154496281213567	G1	0	0.997430385720983	wt
LTv2_NEd46_iNE46b_ATAACGCTCAGCACAT	6965	2887	0.0285714285714286	Batch_2	Org12-s7-d46	NA	NA	-0.00680208906920945	-0.0511993488920917	G1	0	1.15492566586571	wt
LTv2_NEd46_iNE46b_ATCATGGCAGGAATGC	7946	3018	0.0328467153284671	Batch_2	Org12-s7-d46	NA	NA	-0.0667205163105586	-0.10353628298193	G1	0	0.780359980449792	wt
LTv2_NEd46_iNE46b_ATCCGAAAGAGGTAGA	3657	1901	0.0404703308722997	Batch_2	Org12-s7-d46	NA	NA	-0.0965393546253016	-0.0429838061693543	G1	0	1.07257252876078	wt
LTv2_NEd46_iNE46b_ATCCGAAGTAACGTTC	10129	3870	0.0257675979859808	Batch_2	Org12-s7-d46	NA	NA	-0.126220119314383	-0.155295615676762	G1	0	1.18018057624821	wt
LTv2_NEd46_iNE46b_ATCCGAAGTAGAGTGC	5502	2617	0.0192657215557979	Batch_2	Org12-s7-d46	NA	NA	-0.166299261926974	-0.152924607431553	G1	0	1.20705108852586	chr1_mut
LTv2_NEd46_iNE46b_ATCGAGTCATGGTCTA	5632	2590	0.0177556818181818	Batch_2	Org12-s7-d46	iNE46b_AAGCACAGTCT_TAGATGTAATA	0:100M_0:100M	-0.0488770568772349	-0.142049459067229	G1	0	1.11287394162502	wt
LTv2_NEd46_iNE46b_ATCTGCCCATCACAAC	5685	2494	0.0212840809146878	Batch_2	Org12-s7-d46	iNE46b_TAGATGTAATA	0:100M	-0.082208147317085	-0.0746900887812474	G1	0	0.74723762523029	wt
LTv2_NEd46_iNE46b_ATGAGGGAGTGATCGG	5266	2576	0.0265856437523737	Batch_2	Org12-s7-d46	iNE46b_AAGCACAGTCT_TAAGGTTACAT	0:100M_0:100M	-0.0358010839426435	-0.108071365247016	G1	0	1.02851983933068	wt
LTv2_NEd46_iNE46b_ATGGGAGCAGCTCCGA	3731	1958	0.0474403645135352	Batch_2	Org12-s7-d46	NA	NA	-0.106008264712929	-0.141863705032512	G1	0	0.867269412549072	chr1_mut
LTv2_NEd46_iNE46b_ATTGGACGTAGCCTCG	9624	3559	0.0303408146300914	Batch_2	Org12-s7-d46	iNE46b_AGGTAGTCGGA	0:100M	-0.0441683608187142	-0.157195308740987	G1	0	0.63066333925864	wt
LTv2_NEd46_iNE46b_ATTGGACGTTCATGGT	5976	2485	0.0230923694779116	Batch_2	Org12-s7-d46	NA	NA	-0.0131071158667324	-0.127396981538707	G1	12	0.691088034441103	chr1_mut
LTv2_NEd46_iNE46b_ATTGGACTCAGGATCT	4915	2402	0.0337741607324517	Batch_2	Org12-s7-d46	NA	NA	-0.0523177657641239	-0.123461799422058	G1	0	1.07916216556653	chr1_mut
LTv2_NEd46_iNE46b_CAACCTCCAATGGTCT	3866	1946	0.0300051733057424	Batch_2	Org12-s7-d46	iNE46b_TAGATGTAATA	0:100M	-0.0205828412524601	-0.141636901498947	G1	0	1.38212139550272	wt
LTv2_NEd46_iNE46b_CAACTAGAGCTGCCCA	5310	2465	0.0169491525423729	Batch_2	Org12-s7-d46	iNE46b_TAAGGTTACAT	0:100M	-0.0890887203960947	-0.138674353170695	G1	0	0.811800232287514	chr1_mut
LTv2_NEd46_iNE46b_CAACTAGCAATCACAC	8562	3181	0.0207895351553375	Batch_2	Org12-s7-d46	NA	NA	-0.0800010726326215	-0.13847197400897	G1	0	0.82894904431063	chr1_mut
LTv2_NEd46_iNE46b_CAAGTTGCAATAAGCA	4600	2187	0.0369565217391304	Batch_2	Org12-s7-d46	iNE46b_TAAGGTTACAT	0:100M	-0.10878842071376	-0.117705440968785	G1	0	1.14520203281033	wt
LTv2_NEd46_iNE46b_CAAGTTGTCCGCGTTT	5067	2265	0.0305900927570555	Batch_2	Org12-s7-d46	iNE46b_AAGCACAGTCT_TAAGGTTACAT	0:100M_0:100M	-0.0688311431097655	-0.0855313814740709	G1	0	0.89199732130756	wt
LTv2_NEd46_iNE46b_CACAAACGTCATGCCG	4604	2087	0.0314943527367507	Batch_2	Org12-s7-d46	iNE46b_AGAGGCGCCTA	0:58M1I41M	-0.15735108144297	-0.172419475699315	G1	0	0.549289917398823	wt
LTv2_NEd46_iNE46b_CACACAAAGACTGTAA	6598	2659	0.0203091846013944	Batch_2	Org12-s7-d46	iNE46b_AAGCACAGTCT_TAAGGTTACAT_TAGATGTAATA	0:100M_0:100M_0:100M	0.0138595217491254	-0.0576293793791606	S	0	0.710851510869023	wt
LTv2_NEd46_iNE46b_CACACTCTCTAGAGTC	5721	2427	0.0249956301345919	Batch_2	Org12-s7-d46	NA	NA	-0.0119250678640967	-0.10329507581926	G1	0	0.908728696503331	chr1_mut
LTv2_NEd46_iNE46b_CACAGTAAGTCGCCGT	5536	2421	0.0332369942196532	Batch_2	Org12-s7-d46	iNE46b_AAGCACAGTCT_TAGATGTAATA	0:100M_0:100M	-0.088562885959968	-0.0983856766239321	G1	0	0.566516539364402	wt
LTv2_NEd46_iNE46b_CACAGTAGTAGAGTGC	3504	1889	0.0271118721461187	Batch_2	Org12-s7-d46	NA	NA	-0.0765130307346253	-0.0549836591659243	G1	0	1.00313343154776	chr1_mut
LTv2_NEd46_iNE46b_CACAGTATCGGATGGA	2573	1501	0.0353672755538282	Batch_2	Org12-s7-d46	NA	NA	-0.0553761178733938	-0.0507685988451641	G1	0	1.25693643858589	chr1_mut
LTv2_NEd46_iNE46b_CACCAGGTCCAGAGGA	6650	2646	0.0299248120300752	Batch_2	Org12-s7-d46	iNE46b_AAGCACAGTCT_TAGATGTAATA	0:100M_0:100M	-0.0798005803562009	-0.102163593539909	G1	3	0.320958993917515	wt
LTv2_NEd46_iNE46b_CAGAGAGGTGAAGGCT	4929	2387	0.0259687563400284	Batch_2	Org12-s7-d46	NA	NA	-0.0862208156046465	-0.0536578129467048	G1	0	1.09246015742322	chr1_mut
LTv2_NEd46_iNE46b_CAGCAGCCAAACTGTC	5980	2612	0.0222408026755853	Batch_2	Org12-s7-d46	iNE46b_TAGATGTAATA	0:100M	-0.10683374814072	-0.161890202386546	G1	0	0.778074509535618	chr1_mut
LTv2_NEd46_iNE46b_CAGCAGCCAGATCGGA	3418	1722	0.0207723815096548	Batch_2	Org12-s7-d46	iNE46b_AAGCACAGTCT	0:100M	-0.0792646888600495	-0.103251923794941	G1	0	1.05445651212606	wt
LTv2_NEd46_iNE46b_CAGCATATCAGCGATT	8036	3266	0.0443006470881035	Batch_2	Org12-s7-d46	NA	NA	-0.0677709565063971	-0.126673078047358	G1	0	0.99751375750596	wt
LTv2_NEd46_iNE46b_CAGCGACTCAGGTAAA	3533	1850	0.0189640532125672	Batch_2	Org12-s7-d46	iNE46b_AAGCACAGTCT	0:100M	-0.0193481349285563	-0.0964748801073012	G1	0	1.20752083609269	wt
LTv2_NEd46_iNE46b_CAGCTAATCTCTGAGA	4811	2278	0.0184992725005196	Batch_2	Org12-s7-d46	NA	NA	-0.144937009287952	-0.15795676527882	G1	0	1.19846323125003	chr1_mut
LTv2_NEd46_iNE46b_CAGCTGGCACTGCCAG	10315	3760	0.0224915172079496	Batch_2	Org12-s7-d46	NA	NA	-0.0713811517115385	-0.134749421639426	G1	3	0.398038460041005	wt
LTv2_NEd46_iNE46b_CAGCTGGTCAAGCCTA	6371	2662	0.0208758436666143	Batch_2	Org12-s7-d46	iNE46b_AAGCACAGTCT	0:100M	-0.018339718991093	-0.120287123114748	G1	0	0.960372905519205	wt
LTv2_NEd46_iNE46b_CAGTCCTGTATTCTCT	4967	2367	0.0126837125025166	Batch_2	Org12-s7-d46	NA	NA	-0.0348955752257628	-0.112042722107439	G1	0	1.1616139250046	chr1_mut
LTv2_NEd46_iNE46b_CATATGGAGAAGGTTT	5928	2548	0.0202429149797571	Batch_2	Org12-s7-d46	iNE46b_AAGCACAGTCT_TAAGGTTACAT_TAGATGTAATA	0:100M_0:100M_0:100M	-0.0977058821578959	-0.157651262586807	G1	3	0.538875831429975	wt
LTv2_NEd46_iNE46b_CATCAAGAGCCTCGTG	4112	1886	0.0335603112840467	Batch_2	Org12-s7-d46	NA	NA	-0.105492590230476	-0.102194506818487	G1	3	0.764394322399695	wt
LTv2_NEd46_iNE46b_CATCAAGGTGAGGCTA	3785	2016	0.0282694848084544	Batch_2	Org12-s7-d46	NA	NA	-0.127072920826847	-0.127404085859069	G1	0	1.22989143040911	chr1_mut
LTv2_NEd46_iNE46b_CATCCACAGGAGCGAG	3551	1780	0.0411151788228668	Batch_2	Org12-s7-d46	NA	NA	0.0333483309939509	-0.0803719275848353	S	0	0.804908107940366	wt
LTv2_NEd46_iNE46b_CATCCACCAACACGCC	3413	1660	0.012012891883973	Batch_2	Org12-s7-d46	NA	NA	-0.0806685037112552	-0.0428014135273145	G1	0	1.14184212487095	chr1_mut
LTv2_NEd46_iNE46b_CATCGAAGTAGCCTCG	4671	2262	0.0248340826375508	Batch_2	Org12-s7-d46	NA	NA	-0.104898550839973	-0.0805265934865188	G1	0	1.34336597294954	chr1_mut
LTv2_NEd46_iNE46b_CATCGAATCCTGCTTG	4637	2045	0.0291136510675005	Batch_2	Org12-s7-d46	iNE46b_AAGCACAGTCT_TAAGGTTACAT	0:100M_0:100M	-0.100230636467979	-0.0853147225266825	G1	0	0.664487487809438	wt
LTv2_NEd46_iNE46b_CATCGGGTCAAACGGG	3149	1749	0.0149253731343284	Batch_2	Org12-s7-d46	NA	NA	-0.0556162519986919	-0.110818587479311	G1	0	1.04506662894752	chr1_mut
LTv2_NEd46_iNE46b_CATGACATCGCATGAT	5460	2238	0.0282051282051282	Batch_2	Org12-s7-d46	iNE46b_AAGCACAGTCT_TAAGGTTACAT_TAGATGTAATA	0:100M_0:100M_0:100M	-0.0759379309472387	-0.0989999840631915	G1	0	0.941468287541711	wt
LTv2_NEd46_iNE46b_CATGCCTAGGACACCA	4698	2062	0.025968497232865	Batch_2	Org12-s7-d46	NA	NA	-0.0959921193791263	-0.0413996937010973	G1	3	0.474608314498077	wt
LTv2_NEd46_iNE46b_CATGGCGCAATGTTGC	3212	1644	0.0105853051058531	Batch_2	Org12-s7-d46	NA	NA	0.0395775024422015	0.0102667916393374	S	0	1.03025408578177	chr1_mut
LTv2_NEd46_iNE46b_CCAATCCCAACTTGAC	10011	3647	0.0241734092498252	Batch_2	Org12-s7-d46	NA	NA	0.0544828538910936	0.437895961678975	G2M	5	-0.134867457516691	chr1_mut
LTv2_NEd46_iNE46b_CCACGGACAAACAACA	3899	1950	0.0335983585534752	Batch_2	Org12-s7-d46	NA	NA	-0.154906220793605	-0.0825063551128304	G1	0	0.9327832449186	chr1_mut
LTv2_NEd46_iNE46b_CCACGGACAAAGGTGC	5849	2463	0.0319712771413917	Batch_2	Org12-s7-d46	NA	NA	0.0178472092838647	-0.195434390677444	S	0	0.564429127200048	wt
LTv2_NEd46_iNE46b_CCACTACGTTCTGGTA	7232	2849	0.0211559734513274	Batch_2	Org12-s7-d46	iNE46b_AAGCACAGTCT_TAAGGTTACAT_TAGATGTAATA	0:100M_0:100M_0:100M	-0.0600882232014844	-0.128813772728524	G1	0	0.800999600840523	wt
LTv2_NEd46_iNE46b_CCAGCGAAGAGGTTGC	3333	1689	0.0249024902490249	Batch_2	Org12-s7-d46	iNE46b_AGGTAGTCGGA	0:100M	-0.0400566650538893	-0.0972009854137454	G1	0	1.01335877605359	wt
LTv2_NEd46_iNE46b_CCAGCGACACTTAACG	5556	2362	0.0257379409647228	Batch_2	Org12-s7-d46	NA	NA	-0.00807127187137643	-0.113684474905588	G1	0	0.927147158409791	chr1_mut
LTv2_NEd46_iNE46b_CCCAGTTAGTGAAGAG	4301	2290	0.0244129272262265	Batch_2	Org12-s7-d46	NA	NA	0.0108864194881259	-0.0718355631611403	S	0	0.781727879092852	chr1_mut
LTv2_NEd46_iNE46b_CCCAGTTCAGGAATGC	4315	2131	0.0393974507531866	Batch_2	Org12-s7-d46	NA	NA	-0.155146524503218	-0.0670651340259467	G1	0	0.426321163028951	wt
LTv2_NEd46_iNE46b_CCCTCCTGTAGTAGTA	7189	2646	0.0250382528863542	Batch_2	Org12-s7-d46	iNE46b_AAGCACAGTCT_TAGATGTAATA	0:100M_0:100M	-0.00218028506114226	-0.152990862275379	G1	0	0.803000290888123	wt
LTv2_NEd46_iNE46b_CCCTCCTGTCTCCATC	5888	2609	0.0239470108695652	Batch_2	Org12-s7-d46	NA	NA	-0.0977142886070764	-0.132578535540303	G1	0	1.03201433085611	chr1_mut
LTv2_NEd46_iNE46b_CCGGGATAGGCTCATT	4364	2107	0.0350595783684693	Batch_2	Org12-s7-d46	NA	NA	-0.0968796821683323	-0.0695629224822956	G1	0	1.01153750304705	chr1_mut
LTv2_NEd46_iNE46b_CCGTGGAGTCGCGAAA	4149	2071	0.0166305133767173	Batch_2	Org12-s7-d46	NA	NA	-0.0892243104796579	-0.0726875591780473	G1	0	1.12343866812386	wt
LTv2_NEd46_iNE46b_CCGTTCACAGGGAGAG	4987	2369	0.026468818929216	Batch_2	Org12-s7-d46	iNE46b_AAGCACAGTCT_TAAGGTTACAT	0:100M_0:100M	-0.0275320493982333	-0.12692361262207	G1	0	1.13173409065799	wt
LTv2_NEd46_iNE46b_CCTTACGTCCAACCAA	4271	2175	0.0177944275345352	Batch_2	Org12-s7-d46	NA	NA	-0.0963188740020189	-0.128853119210675	G1	0	1.27305409788176	chr1_mut
LTv2_NEd46_iNE46b_CCTTCCCCAGGATTGG	2123	1163	0.0226095148374941	Batch_2	Org12-s7-d46	NA	NA	0.015009442389518	-0.136568593510734	S	0	0.832795444211724	chr1_mut
LTv2_NEd46_iNE46b_CCTTCCCTCACGCATA	6770	2724	0.0174298375184638	Batch_2	Org12-s7-d46	NA	NA	-0.0613348772877327	-0.0766795870920312	G1	12	1.22812890996391	wt
LTv2_NEd46_iNE46b_CGAACATCAGTAAGAT	7484	2841	0.0386157135221806	Batch_2	Org12-s7-d46	NA	NA	-0.0348879517777698	-0.112309405378645	G1	0	1.04619961477379	wt
LTv2_NEd46_iNE46b_CGAATGTCACGAAATA	3859	2011	0.021767297227261	Batch_2	Org12-s7-d46	NA	NA	0.0501637254901602	-0.0581010528478881	S	0	0.453735577440928	chr1_mut
LTv2_NEd46_iNE46b_CGAATGTCATGAAGTA	4483	2250	0.0356903859022976	Batch_2	Org12-s7-d46	NA	NA	-0.0805506996268107	-0.0932494816010365	G1	0	1.26269710261185	wt
LTv2_NEd46_iNE46b_CGACTTCGTTCCCGAG	5694	2566	0.0226554267650158	Batch_2	Org12-s7-d46	iNE46b_AAGCACAGTCT_TAGATGTAATA	0:100M_0:100M	-0.0899149008378386	-0.192893083804648	G1	0	1.12897119151521	wt
LTv2_NEd46_iNE46b_CGACTTCTCATAACCG	6383	2617	0.0241265862447125	Batch_2	Org12-s7-d46	NA	NA	-0.0747602602771437	-0.0890498789738197	G1	0	0.807780019551273	chr1_mut
LTv2_NEd46_iNE46b_CGACTTCTCTGGTGTA	5285	2497	0.0102175969725639	Batch_2	Org12-s7-d46	iNE46b_AAGCACAGTCT	0:100M	-0.0642815526151879	-0.114886866422743	G1	0	1.08279941349875	wt
LTv2_NEd46_iNE46b_CGATGTAGTTCGCGAC	5619	2524	0.0231357892863499	Batch_2	Org12-s7-d46	NA	NA	-0.0953634596649167	-0.0314552819511423	G1	0	0.572243570981267	chr1_mut
LTv2_NEd46_iNE46b_CGATTGATCTATCCTA	7855	2916	0.0240611075747931	Batch_2	Org12-s7-d46	iNE46b_AAGCACAGTCT	0:100M	-0.0358645729037777	-0.0209231683995595	G1	3	0.625136752053336	wt
LTv2_NEd46_iNE46b_CGCTGGACAGCGTCCA	6266	2646	0.017555059048835	Batch_2	Org12-s7-d46	NA	NA	-0.046737701562676	-0.108291785268413	G1	3	0.260252894765068	wt
LTv2_NEd46_iNE46b_CGGACACTCCAGAGGA	3837	2021	0.0297107114933542	Batch_2	Org12-s7-d46	NA	NA	0.0084694741692507	-0.0710203235888991	S	0	1.11085767937249	wt
LTv2_NEd46_iNE46b_CGGACGTCACTGTCGG	2163	1226	0.0818307905686547	Batch_2	Org12-s7-d46	NA	NA	-0.0276771592924097	-0.0725861120749923	G1	12	0.748443771863341	chr1_mut
LTv2_NEd46_iNE46b_CGGACGTGTTCCCGAG	6412	2753	0.0330630068621335	Batch_2	Org12-s7-d46	iNE46b_TAAGGTTACAT_TAGATGTAATA	0:100M_0:100M	-0.106522538577362	-0.116927329435205	G1	0	1.38311547249798	wt
LTv2_NEd46_iNE46b_CGGACTGTCCAAACAC	2227	1331	0.0202065559048047	Batch_2	Org12-s7-d46	NA	NA	0.0055775412640066	-0.140210404752889	S	0	1.308524324994	chr1_mut
LTv2_NEd46_iNE46b_CGGAGCTAGCGATCCC	3757	1884	0.0455150385946234	Batch_2	Org12-s7-d46	NA	NA	-0.0375803345285657	-0.171498282370209	G1	0	0.792832489176175	chr1_mut
LTv2_NEd46_iNE46b_CGTCACTCAGTCAGAG	5126	2395	0.0251658213031604	Batch_2	Org12-s7-d46	NA	NA	-0.0258897407173879	-0.173160447306136	G1	0	1.30770016968397	chr1_mut
LTv2_NEd46_iNE46b_CGTCAGGTCCTGTAGA	5021	2274	0.024497112129058	Batch_2	Org12-s7-d46	iNE46b_TAAGGTTACAT	0:100M	0.0105915924574553	-0.135031822171505	S	12	1.61540895274917	wt
LTv2_NEd46_iNE46b_CGTCCATGTAGTGAAT	6137	2485	0.036336972462115	Batch_2	Org12-s7-d46	NA	NA	-0.0989811450790389	-0.109998429928884	G1	3	0.304377257662109	wt
LTv2_NEd46_iNE46b_CGTGAGCAGGACTGGT	5502	2374	0.0241730279898219	Batch_2	Org12-s7-d46	iNE46b_TAAGGTTACAT	0:100M	-0.111766546656461	-0.182061279441619	G1	0	1.12829274994852	wt
LTv2_NEd46_iNE46b_CGTGTAAGTCAAACTC	3434	1829	0.0264997087944089	Batch_2	Org12-s7-d46	NA	NA	-0.123300532437234	-0.218510537511897	G1	0	1.01932770712901	chr1_mut
LTv2_NEd46_iNE46b_CGTTAGAAGGATATAC	6583	2739	0.0472428983746012	Batch_2	Org12-s7-d46	NA	NA	-0.0454280082518307	-0.113443931709927	G1	3	0.217827710928943	wt
LTv2_NEd46_iNE46b_CTAAGACAGATTACCC	5006	2404	0.0207750699161007	Batch_2	Org12-s7-d46	NA	NA	0.0455675886476208	-0.085484020059056	S	0	1.1313899791539	wt
LTv2_NEd46_iNE46b_CTACCCAGTGGTCCGT	5371	2454	0.0215974678830758	Batch_2	Org12-s7-d46	iNE46b_ACCCGCCACAT_ATAGAAATACA	0:100M_0:100M	-0.0397526062643493	-0.127603008113417	G1	0	1.10847476882638	chr1_mut
LTv2_NEd46_iNE46b_CTACGTCAGTAGCGGT	4585	2134	0.0272628135223555	Batch_2	Org12-s7-d46	iNE46b_AAGCACAGTCT_TAAGGTTACAT_TAGATGTAATA	0:100M_0:100M_0:100M	-0.128424801946983	-0.0279728507909555	G1	0	0.709026033625675	wt
LTv2_NEd46_iNE46b_CTAGTGACAAGGTTTC	3839	1946	0.0229226361031519	Batch_2	Org12-s7-d46	NA	NA	0.00406295545203339	-0.153518135276807	S	0	1.19172471317217	chr1_mut
LTv2_NEd46_iNE46b_CTAGTGACACTTGGAT	3047	1680	0.0167377748605185	Batch_2	Org12-s7-d46	NA	NA	-0.0694638351568505	-0.0605113916425452	G1	0	1.07533268664898	chr1_mut
LTv2_NEd46_iNE46b_CTCCTAGCAAGAAGAG	5269	2425	0.01689125071171	Batch_2	Org12-s7-d46	iNE46b_AAGCACAGTCT_TAAGGTTACAT	0:100M_0:100M	-0.134039532406841	-0.122073338295641	G1	0	0.856165733733618	wt
LTv2_NEd46_iNE46b_CTCCTAGGTTCGAATC	2928	1530	0.0218579234972678	Batch_2	Org12-s7-d46	iNE46b_ATGAAAAAGAA	0:58M1I41M	-0.0532965119026909	-0.0468046934663273	G1	0	0.8414122838946	chr1_mut
LTv2_NEd46_iNE46b_CTCCTAGTCACGCATA	5436	2482	0.0242825607064018	Batch_2	Org12-s7-d46	iNE46b_AAGCACAGTCT_TAAGGTTACAT	0:100M_0:100M	-0.0659643484187139	-0.13281925917624	G1	0	0.960348314254614	wt
LTv2_NEd46_iNE46b_CTCGAGGAGGGATACC	2310	1258	0.0121212121212121	Batch_2	Org12-s7-d46	NA	NA	-0.0112644450769395	-0.142344616228713	G1	3	0.659829304585099	chr1_mut
LTv2_NEd46_iNE46b_CTCGAGGGTTGATTCG	3497	1761	0.0357449242207607	Batch_2	Org12-s7-d46	NA	NA	-0.10736765312829	-0.114592426620898	G1	0	1.19349013975664	chr1_mut
LTv2_NEd46_iNE46b_CTCGGAGTCTCCTATA	3637	1787	0.0241957657409953	Batch_2	Org12-s7-d46	NA	NA	-0.00803833144123828	-0.0328170453146429	G1	0	0.945144786815634	chr1_12_mut
LTv2_NEd46_iNE46b_CTGATAGAGGGCTCTC	4305	2217	0.0439024390243902	Batch_2	Org12-s7-d46	NA	NA	-0.13770689692273	-0.101521967979642	G1	0	0.932043794593893	wt
LTv2_NEd46_iNE46b_CTGCCTACATGCAATC	5136	2302	0.033683800623053	Batch_2	Org12-s7-d46	NA	NA	-0.0559694537230883	-0.139403929704551	G1	0	1.15996288123929	chr1_mut
LTv2_NEd46_iNE46b_CTGCCTAGTACTCGCG	4162	2032	0.0321960595867371	Batch_2	Org12-s7-d46	NA	NA	-0.0595445744171677	-0.131412293395769	G1	0	0.851205365826988	wt
LTv2_NEd46_iNE46b_CTGCCTAGTGCAACGA	3592	1825	0.0239420935412027	Batch_2	Org12-s7-d46	NA	NA	-0.026617810110492	-0.0464262941411464	G1	0	1.2250481609813	chr1_mut
LTv2_NEd46_iNE46b_CTGCTGTCAGCTGTAT	4895	2341	0.0181818181818182	Batch_2	Org12-s7-d46	iNE46b_TAAGGTTACAT	0:100M	-0.114137450075799	-0.0726018802768093	G1	0	1.14097108017279	wt
LTv2_NEd46_iNE46b_CTTAGGAAGGCAGTCA	5338	2323	0.0348445110528288	Batch_2	Org12-s7-d46	iNE46b_AAGCACAGTCT_TAAGGTTACAT_TAGATGTAATA	0:100M_0:100M_0:100M	-0.0278269352222554	-0.0620697020821627	G1	3	0.323103345489462	wt
LTv2_NEd46_iNE46b_CTTAGGACACTTCTGC	5040	2275	0.0123015873015873	Batch_2	Org12-s7-d46	NA	NA	-0.0748876183269648	-0.0340180294337399	G1	0	0.962232854323026	chr1_mut
LTv2_NEd46_iNE46b_CTTAGGATCGGTGTTA	5331	2344	0.0303882948790096	Batch_2	Org12-s7-d46	NA	NA	-0.0976174392303738	-0.0825966372714129	G1	0	1.19222212035279	chr1_mut
LTv2_NEd46_iNE46b_GAAACTCAGCTAGCCC	4800	2181	0.0377083333333333	Batch_2	Org12-s7-d46	NA	NA	-0.0169321553105499	-0.025121166651991	G1	0	0.497006430700855	chr1_mut
LTv2_NEd46_iNE46b_GAAGCAGCAACTGGCC	5805	2513	0.0242894056847545	Batch_2	Org12-s7-d46	iNE46b_AAGCACAGTCT_TAAGGTTACAT_TAGATGTAATA	0:100M_0:100M_0:100M	-0.0890441543103632	-0.116395780899393	G1	0	0.660771229089624	wt
LTv2_NEd46_iNE46b_GAAGCAGGTTTACTCT	4541	2166	0.0162959700506496	Batch_2	Org12-s7-d46	NA	NA	-0.105291180106312	-0.024815080786161	G1	0	1.12960633691718	chr1_mut
LTv2_NEd46_iNE46b_GAATAAGCAATAGCAA	3859	1907	0.0391293081109096	Batch_2	Org12-s7-d46	NA	NA	-0.11198940741538	-0.0668874499349559	G1	0	0.917724189030435	chr1_mut
LTv2_NEd46_iNE46b_GACACGCTCTATCCTA	4976	2192	0.0194935691318328	Batch_2	Org12-s7-d46	NA	NA	-0.0347942135860284	-0.153004065918857	G1	0	0.902185181813145	wt
LTv2_NEd46_iNE46b_GACAGAGAGATGGCGT	4657	2089	0.0358599957053897	Batch_2	Org12-s7-d46	NA	NA	-0.113200147050652	-0.0675470844304489	G1	0	0.928048752463269	wt
LTv2_NEd46_iNE46b_GACCTGGGTTCGGCAC	3294	1735	0.021250758955677	Batch_2	Org12-s7-d46	NA	NA	-0.0392486256458802	-0.0745707104781401	G1	0	0.531564890380724	chr1_mut
LTv2_NEd46_iNE46b_GACCTGGGTTTGACTG	3616	2006	0.0190818584070796	Batch_2	Org12-s7-d46	iNE46b_ATGAAAAAGAA	0:54M3D46M	-0.0675624266725832	-0.136437697425844	G1	0	1.18783349889679	chr1_mut
LTv2_NEd46_iNE46b_GACGCGTAGAGCTGGT	5549	2421	0.0230672193187962	Batch_2	Org12-s7-d46	NA	NA	-0.0881307142254198	-0.073862565591299	G1	3	0.534436438942477	wt
LTv2_NEd46_iNE46b_GACGCGTGTCGCGAAA	2960	1668	0.0273648648648649	Batch_2	Org12-s7-d46	NA	NA	-0.0449679735185788	-0.144888484412197	G1	0	1.00209091340863	chr1_mut
LTv2_NEd46_iNE46b_GACGGCTTCCGGCACA	5152	2410	0.0217391304347826	Batch_2	Org12-s7-d46	NA	NA	-0.080013252475857	-0.198155786084431	G1	3	0.44483902949184	chr1_mut
LTv2_NEd46_iNE46b_GACGTTATCTCGTATT	5193	2398	0.0306181398035817	Batch_2	Org12-s7-d46	iNE46b_AGGTAGTCGGA	0:100M	-0.0944066509378096	-0.12915506630443	G1	0	1.28353684179963	wt
LTv2_NEd46_iNE46b_GACTAACCACAAGTAA	3607	1871	0.010812309398392	Batch_2	Org12-s7-d46	NA	NA	-0.00552366669634743	-0.0405825229316954	G1	0	1.26282408536547	wt
LTv2_NEd46_iNE46b_GATCGATCAATGAATG	2190	1285	0.0228310502283105	Batch_2	Org12-s7-d46	NA	NA	0.126766206291994	-0.0106115954091386	S	0	0.843076910606458	chr1_mut
LTv2_NEd46_iNE46b_GATCGATGTGGCTCCA	4633	2114	0.0317289013598101	Batch_2	Org12-s7-d46	iNE46b_AAGCACAGTCT_TAAGGTTACAT_TAGATGTAATA	0:100M_0:100M_0:100M	-0.00992966266810695	-0.152825702051863	G1	0	1.08885532517018	wt
LTv2_NEd46_iNE46b_GATCGTAAGCTAGTTC	5812	2373	0.0302821748107364	Batch_2	Org12-s7-d46	iNE46b_AAGCACAGTCT_TAAGGTTACAT_TAGATGTAATA	0:100M_0:100M_0:100M	-0.0790752958224025	-0.128440016797906	G1	0	0.677393330339881	wt
LTv2_NEd46_iNE46b_GATGAAATCGGAGGTA	5691	2510	0.0400632577754349	Batch_2	Org12-s7-d46	iNE46b_AAGCACAGTCT_TAAGGTTACAT_TAGATGTAATA	0:100M_0:100M_0:100M	-0.0805966314695441	-0.13117491076309	G1	0	0.942672066133818	chr1_mut
LTv2_NEd46_iNE46b_GATTCAGAGTGTACCT	8196	3131	0.0203757930697901	Batch_2	Org12-s7-d46	NA	NA	-0.107301495879748	-0.0937234720380377	G1	0	0.37888215643468	wt
LTv2_NEd46_iNE46b_GCAAACTGTCCTGCTT	4588	2184	0.0233217088055798	Batch_2	Org12-s7-d46	iNE46b_TAGATGTAATA	0:100M	-0.0633722569800212	-0.0838676267099672	G1	0	0.960232307068416	wt
LTv2_NEd46_iNE46b_GCAAACTGTGTATGGG	3708	1906	0.0253505933117584	Batch_2	Org12-s7-d46	NA	NA	-0.0820869040172523	-0.0872285037897705	G1	0	1.18796669370254	chr1_mut
LTv2_NEd46_iNE46b_GCAAACTTCCCTAATT	4856	2275	0.0240939044481054	Batch_2	Org12-s7-d46	iNE46b_AAGCACAGTCT_TAGATGTAATA	0:100M_0:100M	-0.0500795243788053	-0.148219775417755	G1	12	1.06793500654612	chr1_mut
LTv2_NEd46_iNE46b_GCAATCAAGGTGCACA	4317	2072	0.034051424600417	Batch_2	Org12-s7-d46	iNE46b_ACACTCTCCCT	0:100M	-0.140513312430164	-0.0501677444765702	G1	0	0.376245967436945	wt
LTv2_NEd46_iNE46b_GCAATCATCCATGAGT	7212	2648	0.0281475318912923	Batch_2	Org12-s7-d46	NA	NA	-0.0145677462264967	-0.0866658312805354	G1	0	0.741777561818646	wt
LTv2_NEd46_iNE46b_GCATACAGTATCAGTC	5072	2211	0.0309542586750789	Batch_2	Org12-s7-d46	iNE46b_TAAGGTTACAT_TAGATGTAATA	0:100M_0:100M	-0.0633189185895717	-0.0834351144572425	G1	0	0.840431192290366	wt
LTv2_NEd46_iNE46b_GCATACATCGCCATAA	6101	2602	0.0252417636453041	Batch_2	Org12-s7-d46	iNE46b_AGGTAGTCGGA	0:100M	-0.0567491496623186	-0.119256037459834	G1	0	0.759092452034431	wt
LTv2_NEd46_iNE46b_GCATGATGTATGCTTG	5643	2510	0.0267588162325004	Batch_2	Org12-s7-d46	NA	NA	-0.142744117124739	-0.161945681367768	G1	0	1.24624628194933	chr1_mut
LTv2_NEd46_iNE46b_GCATGCGCATGTCGAT	4966	2322	0.0199355618203786	Batch_2	Org12-s7-d46	NA	NA	-0.0937601665000649	-0.110242036372109	G1	0	0.744697186330435	chr1_mut
LTv2_NEd46_iNE46b_GCATGCGTCTCTTATG	6520	2689	0.0220858895705521	Batch_2	Org12-s7-d46	iNE46b_TAAGGTTACAT_TAGATGTAATA	0:100M_0:100M	-0.0550336747951578	-0.0876112173097923	G1	0	1.08844888925496	wt
LTv2_NEd46_iNE46b_GCCAAATAGGACATTA	6081	2483	0.0297648413089952	Batch_2	Org12-s7-d46	iNE46b_AAGCACAGTCT_TAAGGTTACAT_TAGATGTAATA	0:100M_0:100M_0:100M	-0.0690176438218501	-0.132625794279073	G1	0	1.20785542884566	wt
LTv2_NEd46_iNE46b_GCCTCTAGTAGAAAGG	4678	2262	0.026507054296708	Batch_2	Org12-s7-d46	NA	NA	-0.164960286167718	-0.0858945036167019	G1	0	1.09861550768232	chr1_mut
LTv2_NEd46_iNE46b_GCCTCTATCGGTTAAC	5281	2307	0.0170422268509752	Batch_2	Org12-s7-d46	NA	NA	0.00578842325357387	-0.173283653889965	S	0	0.922146638020279	wt
LTv2_NEd46_iNE46b_GCGACCACACCTCGTT	4418	2041	0.0153915799004074	Batch_2	Org12-s7-d46	iNE46b_AAGCACAGTCT	0:100M	-0.087170812000703	-0.117094275962298	G1	0	1.09816602644074	wt
LTv2_NEd46_iNE46b_GCGACCAGTTGCTCCT	4937	2234	0.0226858416042131	Batch_2	Org12-s7-d46	iNE46b_AAGCACAGTCT_TAAGGTTACAT	0:100M_0:100M	0.0136053540489893	-0.0633154731720817	S	0	0.708355824496764	wt
LTv2_NEd46_iNE46b_GCGAGAACACGAAGCA	4025	2001	0.0263354037267081	Batch_2	Org12-s7-d46	iNE46b_AGGTAGTCGGA	0:100M	-0.150623696791539	-0.039234062554101	G1	0	0.958213396093496	wt
LTv2_NEd46_iNE46b_GCGAGAATCTTGTCAT	9269	3569	0.0301003344481605	Batch_2	Org12-s7-d46	NA	NA	-0.0970994979554046	-0.0996583361849764	G1	0	1.07516391250286	chr1_mut
LTv2_NEd46_iNE46b_GCGCAGTAGTAACCCT	4952	2292	0.0313004846526656	Batch_2	Org12-s7-d46	iNE46b_AGGTAGTCGGA	0:100M	-0.146638814593677	-0.0433941224039235	G1	0	0.972197658722518	wt
LTv2_NEd46_iNE46b_GCGCCAAAGCCACCTG	5205	2374	0.0232468780019212	Batch_2	Org12-s7-d46	NA	NA	-0.00378190736300865	-0.122757962068461	G1	0	0.835835960921967	wt
LTv2_NEd46_iNE46b_GCGCGATAGGCTAGCA	5353	2289	0.0302634036988604	Batch_2	Org12-s7-d46	iNE46b_TAAGGTTACAT_TAGATGTAATA	0:100M_0:100M	-0.0338823615328292	-0.106812632919682	G1	0	1.06351171748242	wt
LTv2_NEd46_iNE46b_GCTCCTAAGGCAATTA	4176	2131	0.0431034482758621	Batch_2	Org12-s7-d46	iNE46b_TAAGGTTACAT	0:100M	-0.0760477187707482	-0.141440284102713	G1	0	1.15029595741731	wt
LTv2_NEd46_iNE46b_GCTGCAGGTGTTGGGA	4479	2175	0.0241125251172137	Batch_2	Org12-s7-d46	NA	NA	-0.0654287646987341	-0.109964416034385	G1	3	0.641001046810427	wt
LTv2_NEd46_iNE46b_GCTGCGAAGCAATATG	5866	2566	0.0201159222638936	Batch_2	Org12-s7-d46	iNE46b_AAGCACAGTCT_TAAGGTTACAT_TAGATGTAATA	0:100M_0:100M_0:100M	-0.0460298653487004	-0.17320920390519	G1	0	1.20298806505954	wt
LTv2_NEd46_iNE46b_GCTGCTTCACGACGAA	3663	1953	0.0316680316680317	Batch_2	Org12-s7-d46	NA	NA	-0.0886082715016224	-0.152478322647302	G1	0	1.11467933410249	chr1_mut
LTv2_NEd46_iNE46b_GCTGCTTCAGGGTACA	3505	1813	0.0185449358059914	Batch_2	Org12-s7-d46	NA	NA	-0.0426158406271969	-0.0557019401075348	G1	0	0.269668611681208	chr1_mut
LTv2_NEd46_iNE46b_GCTGCTTCATCACAAC	5640	2450	0.0338652482269504	Batch_2	Org12-s7-d46	iNE46b_AGGTAGTCGGA	0:100M	-0.0715717363218846	-0.174629643218939	G1	0	0.613529643257203	wt
LTv2_NEd46_iNE46b_GCTGGGTCAAAGGTGC	4515	2228	0.0305647840531561	Batch_2	Org12-s7-d46	iNE46b_AAGCACAGTCT_TAAGGTTACAT	0:100M_0:100M	-0.057959291341696	-0.14913734570654	G1	0	1.109018553741	wt
LTv2_NEd46_iNE46b_GGAAAGCTCGCGTTTC	2463	1424	0.0105562322371092	Batch_2	Org12-s7-d46	NA	NA	-0.0431719589700667	-0.0955623928066672	G1	0	0.938248525856861	chr1_mut
LTv2_NEd46_iNE46b_GGAATAAAGAGTCGGT	4118	2069	0.0184555609519184	Batch_2	Org12-s7-d46	iNE46b_AAGCACAGTCT_TAAGGTTACAT	0:100M_0:100M	-0.0773913933783997	-0.157689357549566	G1	0	1.16795482230639	wt
LTv2_NEd46_iNE46b_GGACAGATCCACGTTC	5301	2321	0.0243350311262026	Batch_2	Org12-s7-d46	iNE46b_TAAGGTTACAT	0:100M	-0.0860930316834456	-0.145115181411673	G1	12	1.08606169173703	wt
LTv2_NEd46_iNE46b_GGATGTTCAACCGCCA	6048	2518	0.0216600529100529	Batch_2	Org12-s7-d46	iNE46b_AAGCACAGTCT_TAAGGTTACAT_TAGATGTAATA	0:100M_0:100M_0:100M	-0.123190291881147	-0.0425102886110691	G1	3	0.264394502301769	wt
LTv2_NEd46_iNE46b_GGATTACAGGCACATG	4994	2299	0.0270324389267121	Batch_2	Org12-s7-d46	iNE46b_AGGTAGTCGGA	0:100M	-0.0269311846833266	-0.131794318486132	G1	0	1.22553764615196	wt
LTv2_NEd46_iNE46b_GGCCGATTCCGCGTTT	5721	2531	0.0262191924488726	Batch_2	Org12-s7-d46	NA	NA	-0.0392898519851638	-0.137500880885856	G1	0	0.720037736686531	chr1_mut
LTv2_NEd46_iNE46b_GGCGACTAGCCTCGTG	5546	2273	0.0228993869455463	Batch_2	Org12-s7-d46	iNE46b_AAGCACAGTCT_TAAGGTTACAT_TAGATGTAATA	0:100M_0:100M_0:100M	-0.145607711257636	-0.117388175936096	G1	0	0.963049370321111	wt
LTv2_NEd46_iNE46b_GGCGACTTCAGAGGTG	4886	2230	0.0401146131805158	Batch_2	Org12-s7-d46	NA	NA	-0.0825111422682497	-0.0802823693434221	G1	0	0.610636718850998	chr1_mut
LTv2_NEd46_iNE46b_GGGAATGTCTCTAAGG	2902	1714	0.0220537560303239	Batch_2	Org12-s7-d46	NA	NA	-0.00722432516006097	-0.0764631213966184	G1	0	0.980382774917459	chr1_mut
LTv2_NEd46_iNE46b_GGGAATGTCTGTCAAG	4974	2172	0.026940088459992	Batch_2	Org12-s7-d46	iNE46b_AAGCACAGTCT_TAAGGTTACAT_TAGATGTAATA	0:100M_0:100M_0:100M	-0.0933257090896455	-0.0966298514198857	G1	0	0.823103236830473	wt
LTv2_NEd46_iNE46b_GGGACCTCACCATGTA	4775	2229	0.029738219895288	Batch_2	Org12-s7-d46	iNE46b_AGTGCTGCCTA	0:100M	-0.107422402785901	-0.145585676072635	G1	0	1.13093326171497	chr1_mut
LTv2_NEd46_iNE46b_GGGACCTGTATAATGG	5931	2768	0.0173663800370932	Batch_2	Org12-s7-d46	iNE46b_TAAGGTTACAT_TAGATGTAATA	0:100M_0:100M	-0.0936566583347591	-0.133942007137346	G1	0	0.932202116358327	chr1_mut
LTv2_NEd46_iNE46b_GGGAGATGTTACGTCA	3721	1933	0.0346680999731255	Batch_2	Org12-s7-d46	NA	NA	-0.135150979463335	-0.0943862347662163	G1	0	0.886374292974616	wt
LTv2_NEd46_iNE46b_GGGCACTCATTGTGCA	5185	2367	0.0202507232401157	Batch_2	Org12-s7-d46	NA	NA	-0.107855568290351	-0.0889424291840493	G1	0	1.03173738904288	wt
LTv2_NEd46_iNE46b_GGGCATCCAATGTAAG	4087	1956	0.0349889894788353	Batch_2	Org12-s7-d46	iNE46b_AAGCACAGTCT_TAGATGTAATA	0:100M_0:100M	-0.0422873578869153	-0.137373900460653	G1	0	1.09362064059173	wt
LTv2_NEd46_iNE46b_GGGCATCTCTCCCTGA	6953	2869	0.0149575722709622	Batch_2	Org12-s7-d46	iNE46b_AAGCACAGTCT_TAAGGTTACAT_TAGATGTAATA	0:100M_0:100M_0:100M	-0.0579489867457127	-0.0854552955295727	G1	3	0.454683629487491	wt
LTv2_NEd46_iNE46b_GGGTCTGCAGTCGATT	3618	1857	0.0132669983416252	Batch_2	Org12-s7-d46	NA	NA	-0.147948578614604	-0.0144465318414091	G1	0	1.07618354733491	chr1_mut
LTv2_NEd46_iNE46b_GGGTTGCCAAACTGCT	5026	2283	0.0232789494627935	Batch_2	Org12-s7-d46	iNE46b_TAAGGTTACAT	0:100M	-0.0522971451250717	-0.125376476486307	G1	0	0.811073370322877	wt
LTv2_NEd46_iNE46b_GGTGAAGGTAGTAGTA	4318	2101	0.0226956924502084	Batch_2	Org12-s7-d46	NA	NA	-0.0936847701506884	-0.106886168187209	G1	0	0.869584056554438	wt
LTv2_NEd46_iNE46b_GTACGTAGTCAACATC	4953	2270	0.0179689077326873	Batch_2	Org12-s7-d46	NA	NA	-0.105998564359087	-0.0576657380094109	G1	3	0.563837843784242	wt
LTv2_NEd46_iNE46b_GTACTCCGTCGCATCG	5623	2376	0.0264983105104037	Batch_2	Org12-s7-d46	NA	NA	-0.0303991965605024	-0.183750310433017	G1	0	1.23889683591042	chr1_mut
LTv2_NEd46_iNE46b_GTCAAGTGTAAACGCG	7685	3354	0.0169160702667534	Batch_2	Org12-s7-d46	NA	NA	-0.109096446032377	-0.132725491734194	G1	0	0.979509642461042	wt
LTv2_NEd46_iNE46b_GTCATTTTCCTTAATC	3141	1511	0.0105062082139446	Batch_2	Org12-s7-d46	NA	NA	-0.0865691688619638	-0.108841594008669	G1	0	1.06027062326255	chr1_mut
LTv2_NEd46_iNE46b_GTGCGGTGTAAGGATT	3713	1833	0.0317802316186372	Batch_2	Org12-s7-d46	NA	NA	-0.0781804667530687	-0.138881675955049	G1	0	0.743772774258003	chr1_mut
LTv2_NEd46_iNE46b_GTGTGCGTCAAGAAGT	4671	2130	0.0421751230999786	Batch_2	Org12-s7-d46	NA	NA	-0.0250444186320439	-0.103226582147103	G1	0	0.89312039689244	wt
LTv2_NEd46_iNE46b_GTTCATTCAGACGCAA	6560	2759	0.0147865853658537	Batch_2	Org12-s7-d46	NA	NA	-0.0382067473583718	-0.0575888172006757	G1	3	0.484792657255214	wt
LTv2_NEd46_iNE46b_GTTCATTTCAGAGGTG	3250	1849	0.0255384615384615	Batch_2	Org12-s7-d46	NA	NA	0.0388941463794231	-0.140437427106897	S	0	0.723514840601465	chr1_mut
LTv2_NEd46_iNE46b_GTTCTCGTCCACTGGG	5468	2399	0.0230431602048281	Batch_2	Org12-s7-d46	NA	NA	-0.135807606822004	-0.142822568158681	G1	0	0.831722916561501	wt
LTv2_NEd46_iNE46b_TAAACCGGTGAAAGAG	6579	2790	0.0208238334093327	Batch_2	Org12-s7-d46	iNE46b_AAGCACAGTCT_TAAGGTTACAT_TAGATGTAATA	0:100M_0:100M_0:100M	-0.0484990323660373	-0.13401309473002	G1	12	0.812021633781662	wt
LTv2_NEd46_iNE46b_TAAGAGAAGTGTTAGA	4721	2130	0.0283838169879263	Batch_2	Org12-s7-d46	iNE46b_AAGCACAGTCT_TAAGGTTACAT_TAGATGTAATA	0:100M_0:100M_0:100M	0.0468310986160043	-0.10918492942848	S	12	0.892353778241326	wt
LTv2_NEd46_iNE46b_TAAGCGTTCATGCAAC	6338	2765	0.0217734301041338	Batch_2	Org12-s7-d46	NA	NA	-0.0377671689217277	-0.177378256932704	G1	0	1.23450107333766	chr1_mut
LTv2_NEd46_iNE46b_TAAGTGCAGCTAGTTC	4566	2253	0.020586946999562	Batch_2	Org12-s7-d46	iNE46b_AAGCACAGTCT_TAGATGTAATA	0:100M_0:100M	-0.0760816904030817	-0.0923003504289776	G1	0	1.13074953050185	wt
LTv2_NEd46_iNE46b_TACGGGCGTGTTGAGG	2303	1407	0.0217108119843682	Batch_2	Org12-s7-d46	NA	NA	0.087041986668263	-0.151707347311171	S	0	0.971952160321518	wt
LTv2_NEd46_iNE46b_TACGGTAGTATAGTAG	2667	1533	0.0176227971503562	Batch_2	Org12-s7-d46	NA	NA	-0.068908012831379	0.00359874344484667	G2M	0	0.789565930638319	chr1_mut
LTv2_NEd46_iNE46b_TACTCATTCCGCGGTA	4923	2378	0.0294535852122689	Batch_2	Org12-s7-d46	NA	NA	-0.109777781162694	-0.138222080757522	G1	0	0.945317687935613	wt
LTv2_NEd46_iNE46b_TACTCGCAGCTCCTCT	7689	3083	0.0394069449863441	Batch_2	Org12-s7-d46	iNE46b_AAGCACAGTCT_AGCGCGGCCAT_TAAGGTTACAT	0:100M_0:100M_0:100M	-0.0151586218188634	-0.109008674910318	G1	0	0.92858818560171	wt
LTv2_NEd46_iNE46b_TACTTACCAGCTGCAC	9716	3676	0.0212021407986826	Batch_2	Org12-s7-d46	NA	NA	-0.151117741981221	-0.175008663768052	G1	0	1.2239543862189	chr1_mut
LTv2_NEd46_iNE46b_TACTTACGTCGATTGT	7159	2807	0.0120128509568375	Batch_2	Org12-s7-d46	iNE46b_AAGCACAGTCT_TAAGGTTACAT_TAGATGTAATA	0:100M_0:100M_0:100M	-0.168546707234234	-0.104094842344351	G1	10	0.579972997995112	wt
LTv2_NEd46_iNE46b_TACTTGTAGAGGTTGC	5143	2476	0.0231382461598289	Batch_2	Org12-s7-d46	NA	NA	-0.0400167380464671	-0.14776423515449	G1	0	1.19331889319875	chr1_mut
LTv2_NEd46_iNE46b_TAGAGCTCATTAACCG	4747	2265	0.0212765957446809	Batch_2	Org12-s7-d46	NA	NA	-0.0965874479915811	-0.1293927901475	G1	0	1.06321583683768	chr1_mut
LTv2_NEd46_iNE46b_TAGTTGGAGCGTTTAC	5226	2265	0.0359739762724837	Batch_2	Org12-s7-d46	iNE46b_AAGCACAGTCT_TAAGGTTACAT	0:100M_0:100M	-0.0921030674960761	-0.155141701866652	G1	0	0.681898309052933	wt
LTv2_NEd46_iNE46b_TATCAGGAGAAAGTGG	3826	1988	0.0248301097752222	Batch_2	Org12-s7-d46	iNE46b_TGGAAAGGGGT	0:100M	-0.11732944299769	-0.0824161181488369	G1	0	1.0305470480179	wt
LTv2_NEd46_iNE46b_TATCAGGTCCAAGCCG	5546	2469	0.0263252794807068	Batch_2	Org12-s7-d46	NA	NA	-0.0712531286940851	-0.107032437400653	G1	0	0.517856272029013	chr1_mut
LTv2_NEd46_iNE46b_TATCTCACACGGCTAC	6207	2501	0.028032866118898	Batch_2	Org12-s7-d46	iNE46b_AAGCACAGTCT_TAAGGTTACAT_TAGATGTAATA	0:100M_0:100M_0:100M	-0.121056537023362	-0.112385301564987	G1	0	1.03500757881746	wt
LTv2_NEd46_iNE46b_TATGCCCTCCCAAGAT	4565	2057	0.0372398685651698	Batch_2	Org12-s7-d46	NA	NA	-0.10945499219686	-0.0968218452541202	G1	3	0.43846878545285	wt
LTv2_NEd46_iNE46b_TCAACGAAGCGTTTAC	9444	3692	0.0428843710292249	Batch_2	Org12-s7-d46	NA	NA	0.0135303586888476	-0.210382110237973	S	18	0.482854455896627	chr1_mut
LTv2_NEd46_iNE46b_TCAGGTAAGGCTCAGA	6728	2743	0.0271997621878716	Batch_2	Org12-s7-d46	iNE46b_AAGCACAGTCT_TAAGGTTACAT	0:100M_0:100M	-0.0833066177187966	-0.0824271342926899	G1	0	1.13040923621342	wt
LTv2_NEd46_iNE46b_TCATTTGGTGAACCTT	5282	2360	0.0327527451722832	Batch_2	Org12-s7-d46	iNE46b_TAAGGTTACAT_TAGATGTAATA	0:100M_0:100M	-0.0573912367271136	-0.146857421035873	G1	0	1.33361754784601	wt
LTv2_NEd46_iNE46b_TCCACACAGAGATGAG	3848	1919	0.0322245322245322	Batch_2	Org12-s7-d46	NA	NA	-0.0208495245339099	-0.0331855606468086	G1	0	0.960511944274082	chr1_mut
LTv2_NEd46_iNE46b_TCCCGATCATTGGCGC	3640	1784	0.05	Batch_2	Org12-s7-d46	NA	NA	-0.129888637615465	-0.0977215832636616	G1	0	0.960456943601164	chr1_mut
LTv2_NEd46_iNE46b_TCCCGATTCAGTCCCT	5842	2640	0.016090380006847	Batch_2	Org12-s7-d46	iNE46b_TAGATGTAATA	0:100M	-0.0809080740862934	-0.120238851144647	G1	0	1.11426256788255	wt
LTv2_NEd46_iNE46b_TCGAGGCAGCGATAGC	3177	1699	0.0308467107333963	Batch_2	Org12-s7-d46	NA	NA	-0.09734212311332	-0.0683352522878216	G1	0	0.885523847750753	chr1_mut
LTv2_NEd46_iNE46b_TCGAGGCTCGCCAGCA	6487	2619	0.0157237552027131	Batch_2	Org12-s7-d46	NA	NA	-0.0507674790672029	-0.109229633987793	G1	3	0.443116231217946	wt
LTv2_NEd46_iNE46b_TCGAGGCTCTTACCTA	6849	2708	0.0392758066871076	Batch_2	Org12-s7-d46	iNE46b_AGGTAGTCGGA	0:100M	-0.0618056944792971	-0.0432200896445469	G1	0	1.06527368241801	wt
LTv2_NEd46_iNE46b_TCGCGAGGTAACGTTC	3619	1957	0.0251450676982592	Batch_2	Org12-s7-d46	NA	NA	-0.0806813222127941	-0.0646489738370155	G1	0	0.939341293665406	chr1_mut
LTv2_NEd46_iNE46b_TCGCGAGGTCAGAAGC	4796	2327	0.0268974145120934	Batch_2	Org12-s7-d46	NA	NA	-0.0444122792272488	-0.125499565164807	G1	0	0.825471947246179	wt
LTv2_NEd46_iNE46b_TCGGTAAAGCTCCTCT	8052	3073	0.0248385494287134	Batch_2	Org12-s7-d46	NA	NA	-0.0106689405907643	-0.173006357497134	G1	0	0.998535591213783	wt
LTv2_NEd46_iNE46b_TCGTACCGTTTCCACC	5012	2180	0.0223463687150838	Batch_2	Org12-s7-d46	iNE46b_TAGATGTAATA	0:100M	-0.0186610864183628	-0.0436516621899533	G1	10	0.231714303689403	wt
LTv2_NEd46_iNE46b_TCGTAGAGTTCGGCAC	5644	2423	0.0412827781715096	Batch_2	Org12-s7-d46	NA	NA	-0.0436237052985512	-0.054436523992777	G1	0	1.32189274224416	wt
LTv2_NEd46_iNE46b_TCTATTGCACATTCGA	6676	2701	0.0247153984421809	Batch_2	Org12-s7-d46	NA	NA	-0.0890679268671477	-0.131151809580467	G1	0	0.586922118219783	wt
LTv2_NEd46_iNE46b_TCTCATAGTCTAAACC	3749	1903	0.0272072552680715	Batch_2	Org12-s7-d46	NA	NA	0.0091890126011239	-0.0681474209238511	S	0	0.94037198954122	chr1_mut
LTv2_NEd46_iNE46b_TCTGAGAAGCCCAATT	5597	2450	0.0226907271752725	Batch_2	Org12-s7-d46	iNE46b_AAGCACAGTCT_TAAGGTTACAT_TAGATGTAATA	0:100M_0:100M_0:100M	-0.0571650630731608	-0.0801594431552121	G1	0	0.500546024581812	wt
LTv2_NEd46_iNE46b_TCTGAGACAATGTAAG	2984	1562	0.0160857908847185	Batch_2	Org12-s7-d46	NA	NA	-0.0266657325237618	-0.0427263347486201	G1	0	1.2976642334725	chr1_mut
LTv2_NEd46_iNE46b_TCTGGAATCTAACTGG	5383	2501	0.0221066319895969	Batch_2	Org12-s7-d46	NA	NA	-0.089314370827971	-0.105195665517759	G1	0	1.09501990979929	chr1_mut
LTv2_NEd46_iNE46b_TCTTTCCCATGTTGAC	2329	1300	0.0141691713181623	Batch_2	Org12-s7-d46	NA	NA	-0.07108690261586	-0.0972281202345133	G1	0	0.998549480093098	chr1_mut
LTv2_NEd46_iNE46b_TGAAAGAAGAGCTATA	5913	2525	0.0336546592254355	Batch_2	Org12-s7-d46	NA	NA	-0.141806327452754	-0.112005641540846	G1	0	1.28921556943026	wt
LTv2_NEd46_iNE46b_TGAAAGAGTTGCGTTA	5269	2394	0.0341620800910989	Batch_2	Org12-s7-d46	NA	NA	-0.11816777016453	-0.120455426435734	G1	0	1.06167863525073	chr1_mut
LTv2_NEd46_iNE46b_TGAGGGATCGGAAATA	4737	2154	0.0154105974245303	Batch_2	Org12-s7-d46	iNE46b_AGAAAAGAAAT	0:100M	0.00672490796209058	-0.156376829240611	S	0	0.343714237914687	wt
LTv2_NEd46_iNE46b_TGCCAAAGTCTGATTG	5101	2227	0.0368555185257793	Batch_2	Org12-s7-d46	iNE46b_AAGCACAGTCT_TAAGGTTACAT_TAGATGTAATA	0:100M_0:100M_0:100M	-0.124230079199242	-0.106380484429469	G1	3	0.283390755759931	wt
LTv2_NEd46_iNE46b_TGCTGCTAGGAGTTTA	4358	2149	0.0240936209270308	Batch_2	Org12-s7-d46	NA	NA	-0.126476351047331	-0.143075601088061	G1	0	1.09785273526867	chr1_mut
LTv2_NEd46_iNE46b_TGCTGCTCACACGCTG	5823	2541	0.0413876008930105	Batch_2	Org12-s7-d46	NA	NA	-0.0866710807131282	-0.170790707575512	G1	0	0.743198306777547	wt
LTv2_NEd46_iNE46b_TGCTGCTCACCAGGTC	6686	2702	0.0320071791803769	Batch_2	Org12-s7-d46	iNE46b_AAGCACAGTCT_TAAGGTTACAT_TAGATGTAATA	0:100M_0:100M_0:100M	-0.058439096181347	-0.124842017002714	G1	0	0.923859678578486	wt
LTv2_NEd46_iNE46b_TGGACGCCAATGGATA	3531	1866	0.0232228830359672	Batch_2	Org12-s7-d46	NA	NA	-0.025959100983032	-0.159380708150367	G1	0	0.942552593300701	chr1_mut
LTv2_NEd46_iNE46b_TGGACGCCAGATGGGT	3396	1748	0.0153121319199058	Batch_2	Org12-s7-d46	NA	NA	-0.113069164999802	-0.108772902996352	G1	0	1.01353282675683	chr1_mut
LTv2_NEd46_iNE46b_TGGACGCGTTTGCATG	8168	3229	0.0168952007835455	Batch_2	Org12-s7-d46	NA	NA	-0.0631523832275767	-0.121497709804694	G1	3	0.316474015588324	wt
LTv2_NEd46_iNE46b_TGGCGCACATACTCTT	4702	2250	0.0189281156954487	Batch_2	Org12-s7-d46	NA	NA	-0.0634630544850737	-0.105354062929169	G1	0	1.10775641028508	chr1_mut
LTv2_NEd46_iNE46b_TGGCGCATCAATCACG	3539	1944	0.0282565696524442	Batch_2	Org12-s7-d46	NA	NA	-0.0613107718931437	-0.120113483930362	G1	0	1.247052081734	chr1_mut
LTv2_NEd46_iNE46b_TGGGAAGAGCGTAATA	3733	1882	0.0431288507902491	Batch_2	Org12-s7-d46	NA	NA	-0.0650129528975174	-0.116897483247361	G1	0	1.19198215663788	wt
LTv2_NEd46_iNE46b_TGGGAAGAGTAGCGGT	3367	1819	0.0397980397980398	Batch_2	Org12-s7-d46	NA	NA	-0.10446628801998	-0.0966662462316054	G1	0	1.05786730263648	chr1_mut
LTv2_NEd46_iNE46b_TGGGAAGGTACACCGC	3663	1774	0.021021021021021	Batch_2	Org12-s7-d46	NA	NA	-0.0557466980499033	-0.0616072195533299	G1	0	1.25387867778373	chr1_mut
LTv2_NEd46_iNE46b_TGGGCGTAGACTAGGC	5584	2448	0.0286532951289398	Batch_2	Org12-s7-d46	NA	NA	-0.101796428121593	-0.0854118911861994	G1	3	0.596912081612924	chr1_mut
LTv2_NEd46_iNE46b_TGGGCGTAGCAGCGTA	4407	2156	0.0276832312230542	Batch_2	Org12-s7-d46	NA	NA	0.0499788978676696	-0.119472255194052	S	0	0.682805907518613	chr1_mut
LTv2_NEd46_iNE46b_TGGGCGTGTCTCTTAT	5289	2301	0.0330875401777274	Batch_2	Org12-s7-d46	NA	NA	-0.0774455433133356	-0.0598339354281053	G1	0	0.351560586456363	wt
LTv2_NEd46_iNE46b_TGGTTAGGTAACGCGA	3929	2074	0.01654364978366	Batch_2	Org12-s7-d46	iNE46b_AAGCACAGTCT_TAGATGTAATA	0:100M_0:100M	-0.132950294982451	-0.097560319247095	G1	0	0.775228885110308	wt
LTv2_NEd46_iNE46b_TGTATTCTCTTTAGGG	3786	1929	0.0153195985208664	Batch_2	Org12-s7-d46	NA	NA	-0.010835388656254	-0.157590803520235	G1	0	0.93307207619409	chr1_mut
LTv2_NEd46_iNE46b_TGTTCCGAGGGTTCCC	4876	2095	0.0215340442986054	Batch_2	Org12-s7-d46	NA	NA	-0.00438708978987565	-0.154794701791169	G1	3	0.445323394292106	wt
LTv2_NEd46_iNE46b_TTAGGACCATGCGCAC	4731	2333	0.0465017966603255	Batch_2	Org12-s7-d46	NA	NA	-0.0502096014469217	-0.140449083967012	G1	0	1.19296178742444	wt
LTv2_NEd46_iNE46b_TTAGGCAAGCGAGAAA	4516	2188	0.0367581930912312	Batch_2	Org12-s7-d46	NA	NA	-0.0795335800075969	-0.0921138642057253	G1	3	0.58531583956116	chr1_mut
LTv2_NEd46_iNE46b_TTAGGCACATATACCG	4486	2208	0.0189478377173428	Batch_2	Org12-s7-d46	iNE46b_TAAGGTTACAT_TAGATGTAATA	0:100M_0:100M	-0.0795201713798792	-0.0847646041491804	G1	0	0.665894042199241	wt
LTv2_NEd46_iNE46b_TTAGGCATCTGGTTCC	4668	2204	0.0259211653813196	Batch_2	Org12-s7-d46	NA	NA	-0.0174325132667139	-0.145363330281629	G1	0	0.63258448455302	chr1_mut
LTv2_NEd46_iNE46b_TTAGTTCCAGATAATG	3496	1615	0.0108695652173913	Batch_2	Org12-s7-d46	iNE46b_AAGCACAGTCT_ACACTCTCCCT	0:100M_0:100M	-0.0266016258684643	-0.0991348226615395	G1	0	1.08950635426857	chr1_mut
LTv2_NEd46_iNE46b_TTATGCTGTAGCCTAT	5429	2491	0.0287345735862958	Batch_2	Org12-s7-d46	iNE46b_AAGCACAGTCT	0:100M	-0.0492891484887988	-0.214259135704933	G1	0	1.2019448197024	chr1_mut
LTv2_NEd46_iNE46b_TTCCCAGTCAGGCAAG	3828	1984	0.0256008359456635	Batch_2	Org12-s7-d46	NA	NA	-0.131379660397305	-0.0426773730619675	G1	0	1.34422265265876	chr1_mut
LTv2_NEd46_iNE46b_TTCGAAGTCGGAATCT	4712	2278	0.0186757215619694	Batch_2	Org12-s7-d46	NA	NA	-0.0682194306777269	-0.111611303292276	G1	0	0.821138150221684	wt
LTv2_NEd46_iNE46b_TTCTCAACAGCGTAAG	4895	2286	0.0118488253319714	Batch_2	Org12-s7-d46	iNE46b_TAAGGTTACAT_TAGATGTAATA	0:100M_0:100M	-0.0210841623171058	-0.10924645057575	G1	0	0.686703381493262	wt
LTv2_NEd46_iNE46b_TTGAACGAGGTGCAAC	7597	2777	0.0300118467816243	Batch_2	Org12-s7-d46	iNE46b_AAGCACAGTCT_TAAGGTTACAT_TAGATGTAATA	0:100M_0:100M_0:100M	-0.0290921952434677	-0.0661574366203076	G1	0	0.452085637338988	wt
LTv2_NEd46_iNE46b_TTGCGTCGTAGTAGTA	3194	1661	0.0316217908578585	Batch_2	Org12-s7-d46	NA	NA	-0.0877132514969992	-0.142833101667912	G1	0	1.31262353811254	chr1_mut
LTv2_NEd46_iNE46b_TTGCGTCGTCTGGAGA	2548	1420	0.0156985871271586	Batch_2	Org12-s7-d46	NA	NA	-0.0943515658805052	-0.0419745185797804	G1	0	1.20981990246919	chr1_mut
LTv2_NEd46_iNE46b_TTGGAACGTCTGCCAG	6331	2557	0.0356973621860686	Batch_2	Org12-s7-d46	iNE46b_ACACTCTCCCT_ATAGAAATACA	0:100M_0:100M	-0.0203811532155876	-0.185001094942919	G1	0	0.948481323018336	chr1_mut
LTv2_NEd46_iNE46b_TTGGAACGTTCATGGT	3038	1714	0.022053982883476	Batch_2	Org12-s7-d46	NA	NA	0.0320282432203505	-0.0141597125003414	S	0	0.972542954027545	chr1_mut
LTv2_NEd46_iNE46b_TTTACTGAGTGGTCCC	2954	1512	0.024373730534868	Batch_2	Org12-s7-d46	NA	NA	-0.103574843962666	-0.00675388045977945	G1	0	0.650209741326324	chr1_mut
LTv2_NEd46_iNE46b_TTTACTGTCACCACCT	5823	2453	0.0279924437575133	Batch_2	Org12-s7-d46	NA	NA	-0.10067567849534	-0.158266128652107	G1	0	0.582190060857298	wt
LTv2_NEd46_iNE46b_TTTACTGTCAGTTTGG	5924	2525	0.0270087778528022	Batch_2	Org12-s7-d46	NA	NA	-0.0734753992426881	-0.0677515041101882	G1	0	0.761019017150522	wt
LTv2_NEd46_iNE46b_TTTATGCAGATACACA	5726	2425	0.0317848410757946	Batch_2	Org12-s7-d46	NA	NA	-0.126138400332027	-0.0821039413353422	G1	0	0.667257185335061	wt
LTv2_NEd46_iNE46b_TTTATGCTCCCTGACT	5811	2633	0.0240922388573395	Batch_2	Org12-s7-d46	iNE46b_AAGCACAGTCT_TAAGGTTACAT	0:100M_0:100M	-0.0700234827340071	-0.139420702959204	G1	0	1.08528164165616	wt
LTv2_NEd46_iNE46b_TTTGGTTCATTACCTT	7447	2794	0.0298106620115483	Batch_2	Org12-s7-d46	iNE46b_AAGCACAGTCT_TAAGGTTACAT	0:100M_0:100M	-0.0732713660024988	-0.124306975016022	G1	3	0.514281026046428	wt
LTv2_NEd46_iNE46b_TTTGTCACACAAGCCC	3856	1909	0.0394190871369295	Batch_2	Org12-s7-d46	NA	NA	-0.0241996827178603	-0.205617032702611	G1	0	0.90907489482553	chr1_mut
LTv2_NEd46_iNE46b_TTTGTCACACGCGAAA	4092	2041	0.0344574780058651	Batch_2	Org12-s7-d46	NA	NA	-0.00673775130184853	-0.132104228923664	G1	0	0.747908001156167	chr1_mut
LTv2_NEd32_iNE32_AAACGGGAGTGGAGAA	2537	1233	0.0201024832479306	Batch_2	Org11-s7-d32	iNE32_TAGACCCCCCA	0:100M	-0.0980098986518852	-0.00157654017941816	G1	1	-0.394606174499304	wt
LTv2_NEd32_iNE32_AAACGGGTCGGCTACG	5881	2445	0.0389389559598708	Batch_2	Org11-s7-d32	iNE32_AGACCAGCGCA	0:54M6D46M	0.234827475263548	0.711971260877084	G2M	17	-1.31398656980107	wt
LTv2_NEd32_iNE32_AAAGATGGTTCGTCTC	3571	1847	0.0495659479137497	Batch_2	Org11-s7-d32	iNE32_TTTCCGACTGT	0:100M	-0.0390283413892215	-0.0792217837530814	G1	1	-0.707258166904579	wt
LTv2_NEd32_iNE32_AAAGCAAGTACAGCAG	5909	2459	0.0597393806058555	Batch_2	Org11-s7-d32	NA	NA	0.218512012034803	0.536371893380994	G2M	17	-1.12981125540999	chr1_mut
LTv2_NEd32_iNE32_AAAGTAGCACATCCGG	2879	1644	0.0673845085098993	Batch_2	Org11-s7-d32	iNE32_AAGCCCCCCCT	0:100M	-0.0696774623444151	-0.105184364295864	G1	1	-0.502180855432254	chr1_mut
LTv2_NEd32_iNE32_AAAGTAGGTCGTCTTC	6243	2865	0.0469325644722089	Batch_2	Org11-s7-d32	NA	NA	0.485150123233089	0.311584004601337	S	17	-1.22269188195932	chr1_mut
LTv2_NEd32_iNE32_AACACGTAGCACCGCT	5167	2402	0.0478033675246758	Batch_2	Org11-s7-d32	iNE32_TAAGCAAAGCA_TATTAGAATAT	0:43M21N57M_0:58M1I41M	0.52652203286578	0.329569803190797	S	17	-0.981258257124898	chr1_mut
LTv2_NEd32_iNE32_AACACGTCAGGGATTG	5482	2444	0.0435972272893105	Batch_2	Org11-s7-d32	NA	NA	0.477804414758285	0.286286733285319	S	17	-1.06218544458629	chr1_mut
LTv2_NEd32_iNE32_AACCATGAGGAGCGAG	6036	2464	0.0271703114645461	Batch_2	Org11-s7-d32	iNE32_AATAAATCGAA_ACCGCCGAGCA_TATTCTATGGT	0:100M_0:54M6D46M_0:58M1I41M	-0.0568034546661408	0.0776195195061899	G2M	1	-0.778833899826879	wt
LTv2_NEd32_iNE32_AACCATGGTGTTTGTG	3523	1875	0.0235594663638944	Batch_2	Org11-s7-d32	iNE32_TTTATGGTGCA	0:100M	-0.157500906823113	-0.0186360967209663	G1	1	-0.956684432093732	wt
LTv2_NEd32_iNE32_AACGTTGGTACAAGTA	4329	2163	0.0261030261030261	Batch_2	Org11-s7-d32	iNE32_TGAGCGTAGTA	0:72M1D28M	-0.00611089001740178	-0.149477613328979	G1	1	-0.689708000763293	wt
LTv2_NEd32_iNE32_AACGTTGGTACCTACA	3917	1873	0.0694408986469237	Batch_2	Org11-s7-d32	iNE32_ATATTGGAATA	0:51M6D49M	-0.0171846723903716	-0.103517610345115	G1	1	-0.438040554496118	chr1_mut
LTv2_NEd32_iNE32_AACGTTGTCAGTTGAC	5230	2336	0.0535372848948375	Batch_2	Org11-s7-d32	iNE32_AGTGCTGCCTA_TATTAGAATAT_TGTACAAAGTA	0:100M_0:32M51N68M_0:51M7D49M	-0.0196130175508254	0.0413778518671023	G2M	13	-0.474762697408315	chr1_mut
LTv2_NEd32_iNE32_AACTCAGTCCGATATG	3867	1992	0.0532712697181278	Batch_2	Org11-s7-d32	iNE32_AGTGCGGCGCT_TGAGCGTAGTA	0:100M_0:100M	0.201057458403666	0.0330202396433263	S	17	-0.847126552612347	chr1_mut
LTv2_NEd32_iNE32_AACTCCCAGAAGATTC	2835	1361	0.0119929453262787	Batch_2	Org11-s7-d32	iNE32_AAAAGCAGAAA_TAGTCTCACGT_TATTCTATGGT_TCGCAAGCAGT	0:100M_0:100M_0:100M_0:100M	0.0809328987669349	-0.0510211622435456	S	14	-0.115833844610458	wt
LTv2_NEd32_iNE32_AACTCCCCAATCACAC	4573	2294	0.0367373715285371	Batch_2	Org11-s7-d32	iNE32_AAGGTAAAGAA_ACCGACGCGCA	0:100M_0:52M3D48M	0.195519809211534	0.153511691192253	S	17	-1.09461614158714	chr1_mut
LTv2_NEd32_iNE32_AACTCCCGTAAGGGCT	3466	1826	0.0487593768032314	Batch_2	Org11-s7-d32	iNE32_ACCGCCGAGCA	0:100M	0.199916134040986	0.0542939623891133	S	1	-0.949970197237863	chr1_mut
LTv2_NEd32_iNE32_AACTCCCGTAAGTGTA	5893	2363	0.052774478194468	Batch_2	Org11-s7-d32	NA	NA	-0.0865347405189449	-0.138566101463808	G1	13	-0.388462462838096	chr1_mut
LTv2_NEd32_iNE32_AACTGGTAGCCATCGC	2873	1562	0.0254089801601114	Batch_2	Org11-s7-d32	iNE32_TACGGCGGGTT_TAGTCTCACGT_TCGCAAGCAGT	0:100M_0:100M_0:100M	-0.0654812728519142	-0.121381344815037	G1	1	-0.626061839326852	wt
LTv2_NEd32_iNE32_AACTGGTAGGATTCGG	4882	2166	0.0129045473166735	Batch_2	Org11-s7-d32	iNE32_TTGCCCCCGCA	0:100M	-0.128370356786513	-0.141529736252405	G1	13	-0.309714876509492	chr1_mut
LTv2_NEd32_iNE32_AACTGGTGTAGCCTAT	4869	1818	0.0209488601355514	Batch_2	Org11-s7-d32	iNE32_AAAGACGAGCA_AACAAAGAGAA_AACGGAGCGCT_AAGGAACAGAA_ACCGACGCGCA_ACGTGACGTCT_TATCCGCCGTT_TGTGTGTTTGA	0:100M_0:100M_0:100M_0:100M_0:100M_0:100M_0:100M_0:100M	-0.0972958404482373	-0.0751404497518358	G1	13	-0.45814087440192	wt
LTv2_NEd32_iNE32_AACTTTCCATCACGAT	2706	1575	0.0147819660014782	Batch_2	Org11-s7-d32	NA	NA	-0.0232571052691824	-0.0688263439739304	G1	1	-0.610321555155989	wt
LTv2_NEd32_iNE32_AACTTTCTCAGATAAG	4130	2125	0.05181598062954	Batch_2	Org11-s7-d32	NA	NA	-0.121833579254207	-0.165648493876416	G1	1	-0.59752773878863	chr1_mut
LTv2_NEd32_iNE32_AAGACCTAGACTTTCG	3212	1667	0.0361145703611457	Batch_2	Org11-s7-d32	iNE32_AGCGGTGTCGT_ATTTCCCCACA	0:43M21N57M_0:47M9D53M	0.00842654163373113	-0.0997226284089697	S	14	-0.399820628013671	chr1_mut
LTv2_NEd32_iNE32_AAGCCGCAGTCCAGGA	4084	2042	0.0296278158667973	Batch_2	Org11-s7-d32	iNE32_TAGTCTCACGT_TCGCAAGCAGT	0:100M_0:100M	-0.005649832436918	-0.10897408500291	G1	1	-0.696039463308012	wt
LTv2_NEd32_iNE32_AAGGAGCAGCCACGTC	3577	1604	0.0176125244618395	Batch_2	Org11-s7-d32	iNE32_TAGTCTCACGT_TCGCAAGCAGT	0:100M_0:100M	-0.0377154181230034	-0.119265218086147	G1	13	-0.670122943303148	wt
LTv2_NEd32_iNE32_AAGGAGCGTGTTGAGG	8421	3242	0.0444127775798599	Batch_2	Org11-s7-d32	iNE32_AGCAACGGGCT_AGTGCTGCCTA_TAATACGCTGT_TATTCTATGGT_TCCTGATCCCA_TCGCAAGCAGT	0:100M_0:100M_0:100M_0:100M_0:100M_0:100M	-0.0292681513074398	0.738172315366934	G2M	19	-0.858731119293404	wt
LTv2_NEd32_iNE32_AAGGAGCGTTTGACAC	6948	2916	0.0345423143350604	Batch_2	Org11-s7-d32	iNE32_TGAGCGTAGTA	0:100M	0.240369408109702	0.598267575991011	G2M	17	-1.24672023498571	chr1_mut
LTv2_NEd32_iNE32_AAGGAGCTCGTACCGG	7753	3135	0.0601057655101251	Batch_2	Org11-s7-d32	iNE32_TATCCGCCGTT	0:100M	0.195756684023282	0.636001067214672	G2M	17	-1.22388427175294	chr1_mut
LTv2_NEd32_iNE32_AAGGCAGTCTGTCCGT	3563	1881	0.0533258490036486	Batch_2	Org11-s7-d32	iNE32_ATAAAAAAGGA_TGAGGGAGAGA	0:100M_0:100M	0.0631736580036897	-0.133342992079551	S	16	-0.424287049375308	wt
LTv2_NEd32_iNE32_AAGGTTCCACAGGTTT	6806	2157	0.0295327652071701	Batch_2	Org11-s7-d32	iNE32_AAGGGCAAGGT_AGCTAGAGACA	0:100M_0:100M	-0.0559244606581442	-0.0213213243620227	G1	27	-0.344157384815881	wt
LTv2_NEd32_iNE32_AAGGTTCCAGTAGAGC	2766	1156	0.0140997830802603	Batch_2	Org11-s7-d32	iNE32_AAATAAAGCAA_ATATCGATTGA	0:100M_0:100M	0.011791454996912	-0.0121257833862919	S	13	-0.631045630695179	wt
LTv2_NEd32_iNE32_AAGTCTGGTACAGCAG	4297	2019	0.034209913893414	Batch_2	Org11-s7-d32	iNE32_AAGCCCCCCCT_TCCTTGTCCCT	0:100M_0:57M3D43M	-0.124849416003039	-0.154011082578622	G1	13	-0.553191362837405	chr1_mut
LTv2_NEd32_iNE32_AAGTCTGGTCGGATCC	3058	1586	0.0676913015042512	Batch_2	Org11-s7-d32	NA	NA	-0.0273086965737873	-0.0647360033790695	G1	1	-0.649846735363216	chr1_mut
LTv2_NEd32_iNE32_AATCCAGCATGACATC	3268	1779	0.0462056303549572	Batch_2	Org11-s7-d32	NA	NA	0.0182984096353794	-0.180978238823333	S	1	-0.489875337172011	chr1_mut
LTv2_NEd32_iNE32_AATCCAGGTAGGGTAC	4441	2200	0.0360279216392704	Batch_2	Org11-s7-d32	iNE32_AAAGAAGAATA_AAATGAAAGAA_AACTCGTGGGA_AAGAAAAAAGA_AATAGACGCA_TCAGGCGTAGA_TCCCGCGCGGT_TGACTCGGTCA_TTTCCCGGTAA	0:100M_0:100M_0:100M_0:100M_0:100M_0:100M_0:100M_0:100M_0:100M	0.276520714367417	-0.100984155819605	S	1	-0.824792656325231	chr1_mut
LTv2_NEd32_iNE32_AATCCAGTCCCAACGG	3071	1561	0.0530771735591013	Batch_2	Org11-s7-d32	iNE32_AAGGGCAAGGT_AGCTAGAGACA	0:100M_0:100M	-0.140397617326342	-0.00125940391110574	G1	1	-0.696715107943225	wt
LTv2_NEd32_iNE32_AATCGGTTCCTAAGTG	5708	2557	0.0383672039243168	Batch_2	Org11-s7-d32	iNE32_TGTGGACGGAA	0:100M	0.439874500224865	0.604390506419175	G2M	17	-1.39961419448272	wt
LTv2_NEd32_iNE32_ACACCAAAGAGTACCG	5742	2110	0.0269940787182167	Batch_2	Org11-s7-d32	iNE32_AAGCGAGGAAA_AGTCGTGCGCT_TGTACAAAGTA	0:100M_0:100M_0:100M	0.00568437550877673	-0.144806869481609	S	13	-0.593906592517142	chr1_mut
LTv2_NEd32_iNE32_ACACCGGTCAAACGGG	8831	2595	0.0319329634243008	Batch_2	Org11-s7-d32	iNE32_TGGAAGGCAGA	0:58M1I41M	-0.00322932227034625	1.36482218094904	G2M	17	-0.795272003191768	chr1_mut
LTv2_NEd32_iNE32_ACACTGACAGGGTATG	2791	1170	0.0222142601218201	Batch_2	Org11-s7-d32	iNE32_ATAAAAAAGGA_TGAGGGAGAGA	0:100M_0:100M	-0.0906367147957914	-0.0775393320535623	G1	13	-0.103818092583521	wt
LTv2_NEd32_iNE32_ACAGCCGCATAAGACA	5346	2277	0.0346053123830902	Batch_2	Org11-s7-d32	iNE32_TGGCTGGAGCT	0:62M3D38M	-0.067753264453649	-0.0564512666206309	G1	1	-0.81561917027917	chr1_12_mut
LTv2_NEd32_iNE32_ACAGCCGGTCGAGATG	3915	1981	0.0446998722860792	Batch_2	Org11-s7-d32	NA	NA	0.283861272613442	0.0180951872551195	S	1	-0.687658868315876	wt
LTv2_NEd32_iNE32_ACCAGTATCACGACTA	7576	3179	0.0157074973600845	Batch_2	Org11-s7-d32	iNE32_TGTATAAACGA_TGTGCCCCGGA	0:100M_0:100M	0.140336959578456	0.353256659331717	G2M	17	-1.00446764724173	chr1_mut
LTv2_NEd32_iNE32_ACCCACTAGCAGCCTC	4927	2296	0.0675867667952101	Batch_2	Org11-s7-d32	iNE32_AAGAAAGAAAA	0:100M	-0.0350655351441659	-0.152403238099698	G1	16	-0.795157062658319	chr1_mut
LTv2_NEd32_iNE32_ACCGTAATCGTCTGAA	4441	2190	0.0195901823913533	Batch_2	Org11-s7-d32	iNE32_TATTCTATGGT	0:100M	-0.107762675421587	-0.193125320338102	G1	1	-0.465845495826868	chr1_mut
LTv2_NEd32_iNE32_ACCTTTACATCCTAGA	5109	2430	0.0411039342337052	Batch_2	Org11-s7-d32	iNE32_AAAGAAACAGA_AAGTGGTACGT_AGCCGGTTCCA_TATTCTATGGT_TTTGTGGCTAT	0:100M_0:100M_0:100M_0:100M_0:100M	0.190549216971522	0.151202725612468	S	1	-1.1962511820498	wt
LTv2_NEd32_iNE32_ACGAGCCCACAACTGT	2531	1306	0.0517581983405768	Batch_2	Org11-s7-d32	iNE32_ACGGGACCCCA	0:47M11D53M	-0.0852134629281522	-0.00330376670990834	G1	1	-0.549289709053531	wt
LTv2_NEd32_iNE32_ACGAGCCCATTAGGCT	4431	2253	0.033175355450237	Batch_2	Org11-s7-d32	iNE32_AACCACATAAT_TGTGGACGGAA	0:100M_0:100M	-0.126910724195005	-0.092402737466268	G1	16	-0.84773134411624	chr1_mut
LTv2_NEd32_iNE32_ACGAGGACAAGCTGGA	6947	2851	0.0377141212033971	Batch_2	Org11-s7-d32	iNE32_TCCCGACCCCT_TTAGCCGGACT	0:100M_0:100M	0.352863496947454	0.308358045769496	S	17	-1.08213405187289	chr1_mut
LTv2_NEd32_iNE32_ACGATACTCTAACTCT	7577	3056	0.0139897056882671	Batch_2	Org11-s7-d32	iNE32_TGTGGACGGAA_TGTGTGTTTGA	0:100M_0:100M	-0.101852352945561	-0.16546233457846	G1	6	-0.603771136982349	wt
LTv2_NEd32_iNE32_ACGATGTTCTGCAAGT	5697	2553	0.0305423907319642	Batch_2	Org11-s7-d32	iNE32_TGAGCGTAGTA	0:100M	0.380495847669623	0.575772796941785	G2M	17	-1.15716501863502	chr1_mut
LTv2_NEd32_iNE32_ACGCAGCTCTAACTCT	5641	2161	0.0393547243396561	Batch_2	Org11-s7-d32	iNE32_ACGACAGTCCA_TGGAAGGCAGA	0:100M_0:58M1I41M	-0.0253217334101363	-0.194951458370125	G1	13	-0.435210493559691	chr1_mut
LTv2_NEd32_iNE32_ACGCCAGTCTACTATC	3409	1790	0.0328542094455852	Batch_2	Org11-s7-d32	iNE32_TAGTCTCACGT_TGAGGGAGAGA	0:100M_0:100M	-0.157647212792147	-0.112860608271859	G1	16	-0.456408725133785	wt
LTv2_NEd32_iNE32_ACGCCGACATGGTCTA	4735	2056	0.0331573389651531	Batch_2	Org11-s7-d32	NA	NA	-0.0479206661640023	-0.0566103529836463	G1	13	-0.533165683789545	wt
LTv2_NEd32_iNE32_ACGCCGAGTTACCGAT	3123	1711	0.0198527057316683	Batch_2	Org11-s7-d32	NA	NA	-0.116652551514778	-0.0199561578899159	G1	1	-0.41358540708819	chr1_mut
LTv2_NEd32_iNE32_ACGGAGAGTCTCTCTG	4513	2216	0.0469754043873255	Batch_2	Org11-s7-d32	iNE32_TTTCCGACTGT	0:100M	0.211480062842863	-0.152706962911004	S	1	-0.919582752481409	wt
LTv2_NEd32_iNE32_ACGGAGAGTGATGTCT	3113	1079	0.0141342756183746	Batch_2	Org11-s7-d32	iNE32_TCTCCCCCCCA	0:58M1I41M	0.0126643680826349	-0.00935199019528715	S	13	-0.366899736000126	chr1_mut
LTv2_NEd32_iNE32_ACGGCCATCCAGGGCT	5224	2407	0.0608728943338438	Batch_2	Org11-s7-d32	iNE32_TTAGCCGGACT	0:100M	0.231802156650833	0.0441408604623433	S	1	-0.932034388937625	chr1_mut
LTv2_NEd32_iNE32_ACGGGCTGTATTACCG	2851	1439	0.0171869519466854	Batch_2	Org11-s7-d32	iNE32_ACCGCCGAGCA	0:58M1I41M	0.011892309058243	-0.0712477605367975	S	13	-0.137175300161991	chr1_mut
LTv2_NEd32_iNE32_ACGGGTCGTCTTCGTC	5952	2400	0.0134408602150538	Batch_2	Org11-s7-d32	iNE32_AAGGGCAAGGT_AGCTAGAGACA	0:100M_0:100M	-0.0933988137017942	-0.174061988505127	G1	13	-0.4171640513647	wt
LTv2_NEd32_iNE32_ACGTCAAAGCACACAG	3278	1827	0.0460646735814521	Batch_2	Org11-s7-d32	iNE32_AGCAACGGGCT_AGTGCTGCCTA_TAATACGCTGT_TCCTGATCCCA	0:100M_0:100M_0:100M_0:100M	-0.057489532915091	0.0132636442412384	G2M	16	-0.62527157577498	wt
LTv2_NEd32_iNE32_ACTGAACGTGAAGGCT	2566	1150	0.0128604832424006	Batch_2	Org11-s7-d32	iNE32_AAGGGCAAGGT_AGCTAGAGACA	0:100M_0:100M	0.0242301005795578	-0.0746174675833399	S	13	-0.538116703387434	wt
LTv2_NEd32_iNE32_ACTGAGTCACAGCCCA	6821	2798	0.0224307286321654	Batch_2	Org11-s7-d32	iNE32_ATGAAAAAGAA	0:50M10D50M	0.465221118367357	0.366409583477186	S	17	-1.08104791569997	chr1_12_mut
LTv2_NEd32_iNE32_ACTGATGCACATTAGC	6856	2343	0.0234830805134189	Batch_2	Org11-s7-d32	iNE32_AAAACCGGAGGA_AAACCGGAGGA_AAGCGCCGAAA_TTATGACTTAT_TTCCCCCGCGT_TTGGGGTTGAA	0:100M_0:100M_0:100M_0:100M_0:100M_0:100M	-0.011842465756413	-0.132171358877613	G1	13	-0.309055028384014	chr1_mut
LTv2_NEd32_iNE32_ACTGTCCAGATCTGAA	2963	1586	0.0489368882888964	Batch_2	Org11-s7-d32	iNE32_ATGAAAAAGAA	0:50M10D50M	-0.116434433855221	-0.113105147415941	G1	1	-0.540355797126862	chr1_12_mut
LTv2_NEd32_iNE32_ACTGTCCCACGCGAAA	5317	2509	0.0536016550686477	Batch_2	Org11-s7-d32	NA	NA	0.463644657406274	0.105668156673973	S	17	-1.02827603690368	chr1_mut
LTv2_NEd32_iNE32_ACTTTCAGTATGAATG	2108	1092	0.0185009487666034	Batch_2	Org11-s7-d32	iNE32_AGCGGTGTCGT_ATTTCCCCACA	0:58M1I41M_0:58M1I41M	-0.0875363536237376	-0.161864531673267	G1	10	0.171347415383026	wt
LTv2_NEd32_iNE32_ACTTTCAGTGGCTCCA	3834	1817	0.0271257172665623	Batch_2	Org11-s7-d32	iNE32_AAAGGCTTACA	0:100M	-0.102274084240172	-0.163980177642449	G1	13	-0.409548241720098	chr1_mut
LTv2_NEd32_iNE32_AGAATAGAGAGATGAG	4609	2158	0.0366673898893469	Batch_2	Org11-s7-d32	NA	NA	-0.0227003945139176	-0.205206767389782	G1	10	-0.172046901682586	chr1_12_mut
LTv2_NEd32_iNE32_AGAGCGAGTGGTCCGT	3521	1676	0.0525418915080943	Batch_2	Org11-s7-d32	iNE32_TAAGGTTACAT_TAGATGTAATA	0:100M_0:100M	-0.0765900564718974	-0.0974980134695712	G1	1	-0.57520901260571	wt
LTv2_NEd32_iNE32_AGAGTGGAGCGTTTAC	2743	1557	0.0444768501640539	Batch_2	Org11-s7-d32	iNE32_AGTGCGGCGCT_TGACGCGGGAT_TGTGGCGAACT	0:100M_0:100M_0:100M	-0.0319227365770021	-0.125640736578866	G1	1	-0.530517658038254	chr1_mut
LTv2_NEd32_iNE32_AGATCTGAGTAGGCCA	4728	2225	0.04251269035533	Batch_2	Org11-s7-d32	iNE32_AACCACATAAT	0:100M	-0.05681475729047	-0.0382588509053648	G1	1	-0.623345530946652	wt
LTv2_NEd32_iNE32_AGATCTGTCGTTACGA	4134	2140	0.0370101596516691	Batch_2	Org11-s7-d32	iNE32_AAAGAAACAGA_AAGTGGTACGT_AGCCGGTTCCA_TATTCTATGGT_TTTGTGGCTAT	0:100M_0:100M_0:100M_0:100M_0:100M	0.111256622350746	-0.0585574664184222	S	1	-0.881964098927139	wt
LTv2_NEd32_iNE32_AGATTGCGTAAGTAGT	4031	1962	0.0563135698337881	Batch_2	Org11-s7-d32	NA	NA	-0.157214197396947	-0.142869296883443	G1	1	-0.745480755553502	chr1_mut
LTv2_NEd32_iNE32_AGATTGCGTCGCGTGT	2953	1625	0.0345411445987132	Batch_2	Org11-s7-d32	NA	NA	-0.025383073407729	-0.110031237612571	G1	16	-0.0623377629202027	chr1_12_mut
LTv2_NEd32_iNE32_AGCAGCCCAGGAATGC	3624	1926	0.0369757174392936	Batch_2	Org11-s7-d32	iNE32_AAGGGCAAGGT_AGCTAGAGACA	0:100M_0:100M	-0.04782903847015	-0.111416910726412	G1	16	-0.639244328680211	wt
LTv2_NEd32_iNE32_AGCAGCCTCTCTGCTG	5913	2632	0.0307796380855742	Batch_2	Org11-s7-d32	iNE32_ATTCATGATAT_TTCGGCATCAT	0:100M_0:100M	0.707224403396114	0.182982730675125	S	17	-1.04571637582239	chr1_mut
LTv2_NEd32_iNE32_AGCGTCGAGCATCATC	2161	1024	0.056918093475243	Batch_2	Org11-s7-d32	NA	NA	-0.0102651009635071	-0.0201065984264204	G1	1	-0.480583433404182	chr1_mut
LTv2_NEd32_iNE32_AGCGTCGTCAACACTG	5588	2110	0.0304223335719399	Batch_2	Org11-s7-d32	NA	NA	-0.102597268513378	-0.108655255367405	G1	6	-0.455058076714584	chr1_12_mut
LTv2_NEd32_iNE32_AGCTTGAAGCGTTGCC	3832	1992	0.0534968684759917	Batch_2	Org11-s7-d32	iNE32_AAATAAAGCAA_ATATCGATTGA	0:100M_0:100M	-0.100002507546601	-0.0351353548918167	G1	16	-0.652749487241491	wt
LTv2_NEd32_iNE32_AGGCCGTCAGGATCGA	2405	1333	0.0349272349272349	Batch_2	Org11-s7-d32	iNE32_TGAGCGTAGTA	0:100M	-0.0778365923871341	-0.0346414823361661	G1	1	-0.235861322256994	chr1_mut
LTv2_NEd32_iNE32_AGGGTGACACCATGTA	3961	1915	0.0176723049734915	Batch_2	Org11-s7-d32	iNE32_AAGCGAGGAAA_AGTCGTGCGCT_TGTACAAAGTA	0:100M_0:100M_0:100M	-0.077039113272494	0.00800676779091047	G2M	1	-0.697678174962573	chr1_mut
LTv2_NEd32_iNE32_AGGGTGATCCAAACTG	5251	2570	0.0447533803085127	Batch_2	Org11-s7-d32	iNE32_ATTTCCCCACA	0:49M9D51M	0.202417337137865	0.0469530405896965	S	17	-0.694731905339338	chr1_mut
LTv2_NEd32_iNE32_AGGTCATGTCCGAAGA	3957	2103	0.0376547889815517	Batch_2	Org11-s7-d32	iNE32_AAAAGAAACAGA_AAAGAAACAGA_TATTCTATGGT_TTTGTGGCTAT	0:100M_0:100M_0:100M_0:100M	0.476624820879502	0.242050600890413	S	17	-1.04522198707367	wt
LTv2_NEd32_iNE32_AGTAGTCAGTGCTGCC	3868	1727	0.0219751809720786	Batch_2	Org11-s7-d32	NA	NA	-0.0254303304672856	-0.0254904004608597	G1	13	-0.512845408882218	chr1_mut
LTv2_NEd32_iNE32_AGTAGTCTCTTCATGT	4301	2119	0.0395256916996047	Batch_2	Org11-s7-d32	iNE32_AAGGTAAAGAA	0:51M7D49M	0.406618340860068	0.0026231686142752	S	1	-1.07942808306021	chr1_mut
LTv2_NEd32_iNE32_AGTCTTTTCACGATGT	5773	2486	0.0178416767711762	Batch_2	Org11-s7-d32	iNE32_ATATTCGAAGT	0:53M5D47M	0.00795907607865262	-0.0771508825919801	S	10	0.059653258580745	chr1_mut
LTv2_NEd32_iNE32_AGTGAGGCAGTGGAGT	3745	1776	0.0352469959946596	Batch_2	Org11-s7-d32	NA	NA	-0.0243975991542845	-0.0648312480286232	G1	1	-0.481652603054293	chr1_12_mut
LTv2_NEd32_iNE32_AGTGGGACAGATCTGT	6508	2465	0.0288875230485556	Batch_2	Org11-s7-d32	iNE32_AAACCGGAGGA_AAGCGCCGAAA_TTATGACTTAT_TTCCCCCGCGT_TTGGGGTTGAA	0:100M_0:100M_0:100M_0:100M_0:58M1I41M	-0.0603571721758099	-0.0489915484040325	G1	13	-0.555878392758658	chr1_mut
LTv2_NEd32_iNE32_AGTGGGACATTAGCCA	2702	1563	0.0384900074019245	Batch_2	Org11-s7-d32	iNE32_AATTATGGTTA	0:100M	-0.109886017979598	-0.0385978047110887	G1	1	-0.595095767605996	wt
LTv2_NEd32_iNE32_AGTGTCACACGGACAA	3541	1608	0.051680316294832	Batch_2	Org11-s7-d32	iNE32_AAGAAAGAAAA	0:100M	0.0657363428384887	-0.185434221117152	S	14	-0.32844447050533	wt
LTv2_NEd32_iNE32_AGTGTCACACGTGAGA	2312	1423	0.0116782006920415	Batch_2	Org11-s7-d32	NA	NA	-0.115806843707793	-0.0728137248989499	G1	16	-0.508674145973648	wt
LTv2_NEd32_iNE32_AGTGTCATCCTTAATC	3040	1576	0.0447368421052632	Batch_2	Org11-s7-d32	iNE32_ATATTGGAATA	0:49M8D51M	-0.0439454589777724	-0.0570649691700843	G1	14	-0.564647159474736	chr1_mut
LTv2_NEd32_iNE32_AGTGTCATCTTATCTG	4217	2088	0.0317761441783258	Batch_2	Org11-s7-d32	iNE32_TGTGGACGGAA	0:100M	-0.140813911862602	-0.160708600444238	G1	16	-0.609032323142875	wt
LTv2_NEd32_iNE32_ATAACGCAGCGCTCCA	3039	1684	0.0171108917407042	Batch_2	Org11-s7-d32	iNE32_TAGTCTCACGT_TCGCAAGCAGT	0:100M_0:100M	-0.0741728241498472	-0.0999469717093922	G1	1	-0.681160696225837	wt
LTv2_NEd32_iNE32_ATAAGAGAGCTAAGAT	6066	2013	0.0143422354104847	Batch_2	Org11-s7-d32	iNE32_TCCTTGTCCCT_TTTGTGGCTAT	0:100M_0:100M	-0.0491610618984122	0.0145479572739223	G2M	13	-0.561137041150315	wt
LTv2_NEd32_iNE32_ATAGACCGTGCACGAA	3756	1945	0.0372736954206603	Batch_2	Org11-s7-d32	iNE32_TGAGCGTAGTA	0:100M	-0.160880405507152	-0.104396823494715	G1	1	-0.511294550840307	chr1_mut
LTv2_NEd32_iNE32_ATCACGAGTAAGAGGA	4322	2034	0.017121702915317	Batch_2	Org11-s7-d32	iNE32_TGAGCGTAGTA	0:100M	0.00284793008810652	-0.181489065173632	S	1	-0.631578124190031	chr1_mut
LTv2_NEd32_iNE32_ATCACGAGTCATCGGC	3677	1688	0.0149578460701659	Batch_2	Org11-s7-d32	iNE32_AAGGTAAAGAA	0:47M11D53M	0.0268824443340577	-0.0285100432662439	S	19	-0.533902104450426	wt
LTv2_NEd32_iNE32_ATCATGGTCGCGCCAA	2940	1551	0.0255102040816327	Batch_2	Org11-s7-d32	NA	NA	-0.102446918543666	-0.0578948039072055	G1	1	-0.527749786457322	chr1_mut
LTv2_NEd32_iNE32_ATCCACCCAGCCTTTC	3253	1709	0.0215185982170304	Batch_2	Org11-s7-d32	iNE32_AAACCGGAGGA_AAGCGCCGAAA_TTCCCCCGCGT_TTGGGGTTGAA	0:100M_0:100M_0:100M_0:100M	-0.101923523975082	-0.00101146180239431	G1	1	-0.694936440709182	chr1_mut
LTv2_NEd32_iNE32_ATCCACCGTAGCTAAA	2346	1444	0.036231884057971	Batch_2	Org11-s7-d32	iNE32_TTTCCGACTGT	0:100M	-0.0827565454699296	-0.10914287740992	G1	13	-0.419556396620486	chr1_mut
LTv2_NEd32_iNE32_ATCCGAACAACACCTA	4538	2287	0.0348171000440723	Batch_2	Org11-s7-d32	iNE32_AAGGGCAAGGT_AGCTAGAGACA	0:100M_0:80M1D20M	0.0134123426930217	0.0104060737678233	S	1	-0.558175172697474	wt
LTv2_NEd32_iNE32_ATCCGAAGTAGAGCTG	3438	1613	0.014543339150669	Batch_2	Org11-s7-d32	iNE32_AAAGAAACAGA_AAGTGGTACGT_AGCCGGTTCCA_TATTCTATGGT_TTTGTGGCTAT	0:100M_0:100M_0:100M_0:100M_0:100M	-0.0369151318399145	-0.0137744370432643	G1	13	-0.643808192275324	wt
LTv2_NEd32_iNE32_ATCTGCCGTAGGACAC	4218	2073	0.0604551920341394	Batch_2	Org11-s7-d32	NA	NA	0.17960636034677	-0.058753881408333	S	1	-0.83220845495251	chr1_mut
LTv2_NEd32_iNE32_ATGAGGGCAGATCGGA	4629	2148	0.0352127889392957	Batch_2	Org11-s7-d32	iNE32_TAGTCTCACGT_TCGCAAGCAGT	0:100M_0:100M	-0.102435014599079	-0.113103366202435	G1	13	-0.654197010666532	wt
LTv2_NEd32_iNE32_ATGAGGGCATGACATC	5997	2701	0.0413540103385026	Batch_2	Org11-s7-d32	iNE32_TAGTCTCACGT_TCGCAAGCAGT	0:100M_0:100M	0.501722194374021	0.416081290582847	S	17	-1.4438731458364	wt
LTv2_NEd32_iNE32_ATGCGATCAGTAACGG	6389	2671	0.0380341211457192	Batch_2	Org11-s7-d32	iNE32_AAAGCCTCCGT_AGTGCGGCGCT_TTAGCCGGACT	0:100M_0:100M_0:100M	0.00805118995681922	-0.171953975458646	S	13	-0.275283574935729	chr1_mut
LTv2_NEd32_iNE32_ATGCGATTCGCTAGCG	4076	1986	0.0466143277723258	Batch_2	Org11-s7-d32	iNE32_TGAGCGTAGTA	0:100M	-0.0311146569555131	-0.150491068497943	G1	1	-0.577502536425032	wt
LTv2_NEd32_iNE32_ATGTGTGAGCTGCAAG	6729	2604	0.0268984990340318	Batch_2	Org11-s7-d32	NA	NA	-0.0853586870498487	-0.161412670838617	G1	13	-0.358063408328857	wt
LTv2_NEd32_iNE32_ATGTGTGCACATGACT	3634	1950	0.0429279031370391	Batch_2	Org11-s7-d32	iNE32_TATTCTATGGT	0:100M	-0.117267701370995	-0.131698361137496	G1	1	-0.876672182796885	wt
LTv2_NEd32_iNE32_ATGTGTGGTTGAGGTG	2421	1166	0.0140437835605122	Batch_2	Org11-s7-d32	NA	NA	-0.0198253836662204	-0.05399337320121	G1	10	0.188509315617421	wt
LTv2_NEd32_iNE32_ATGTGTGTCGCTTGTC	3206	1698	0.0252651278852152	Batch_2	Org11-s7-d32	NA	NA	-0.142543804538598	-0.0912336698208493	G1	13	-0.484070051736615	chr1_mut
LTv2_NEd32_iNE32_ATGTGTGTCTGGTGTA	5659	2509	0.0346350945396713	Batch_2	Org11-s7-d32	iNE32_AACCACATAAT	0:100M	0.128086917038448	-0.0318726155506477	S	1	-0.761020534332084	wt
LTv2_NEd32_iNE32_ATTACTCAGTGATCGG	3798	1867	0.0552922590837283	Batch_2	Org11-s7-d32	iNE32_AAAGAAACAGA_AAGTGGTACGT_TATTCTATGGT_TTTGTGGCTAT	0:100M_0:100M_0:100M_0:100M	-0.0604578170274435	0.00353883381784281	G2M	16	-0.563099420181928	wt
LTv2_NEd32_iNE32_ATTACTCCATGCCACG	4909	2347	0.0215929924628234	Batch_2	Org11-s7-d32	iNE32_TGAGCGTAGTA	0:40M51N60M	-0.0171598983814194	-0.10746135478638	G1	1	-0.681531833211661	chr1_mut
LTv2_NEd32_iNE32_ATTATCCAGGCCGAAT	4024	2040	0.0144135188866799	Batch_2	Org11-s7-d32	NA	NA	-0.0853361609082928	-0.100887962768979	G1	1	-0.690362180252148	chr1_mut
LTv2_NEd32_iNE32_ATTATCCAGTTACCCA	4514	2215	0.0290208241027913	Batch_2	Org11-s7-d32	iNE32_TTTCCGACTGT_TTTGTGGCTAT	0:100M_0:100M	0.0259088633486232	-0.124812813809112	S	1	-0.707204285988177	wt
LTv2_NEd32_iNE32_ATTCTACCACATCCAA	2751	1042	0.0185387131952017	Batch_2	Org11-s7-d32	iNE32_AAAACAGTAGA_ACGTGACGTCT_AGGGAAAGCGA_AGGGAAGCGA	0:100M_0:100M_0:100M_0:100M	0.0288366171380752	-0.0789394792635458	S	13	-0.187955286043402	wt
LTv2_NEd32_iNE32_ATTCTACTCGTGGTCG	6203	2659	0.0620667418990811	Batch_2	Org11-s7-d32	NA	NA	0.503898029421097	0.211138146171832	S	17	-1.17169371703514	chr1_mut
LTv2_NEd32_iNE32_ATTGGACTCAGCTGGC	3783	1831	0.0610626486915147	Batch_2	Org11-s7-d32	iNE32_TTCCCCCGCGT_TTGGGGTTGAA	0:100M_0:58M1I41M	0.0670874400836223	-0.0249294105362542	S	1	-0.701474310556954	chr1_12_mut
LTv2_NEd32_iNE32_ATTGGTGAGTGCCATT	5483	2514	0.0366587634506657	Batch_2	Org11-s7-d32	iNE32_AAGGTAAAGAA	0:51M10D49M	0.462507887609802	0.0766467410885064	S	17	-1.07987109371147	chr1_mut
LTv2_NEd32_iNE32_ATTGGTGGTTTGGGCC	9767	3556	0.0188389474761954	Batch_2	Org11-s7-d32	iNE32_AAAGGCTTACA_TCGCAAGCAGT	0:100M_0:100M	0.0512141261338959	-0.114015056416602	S	2	-0.699326039180038	wt
LTv2_NEd32_iNE32_ATTTCTGAGCGTGAAC	5944	2543	0.0363391655450875	Batch_2	Org11-s7-d32	iNE32_TAGACCCCCCA	0:100M	-0.0404038520525445	-0.142830745930634	G1	19	-0.596291498802756	chr1_mut
LTv2_NEd32_iNE32_CAACCAAAGCTAGTTC	6068	2409	0.0215886618325643	Batch_2	Org11-s7-d32	iNE32_ATTAGTGAGGT	0:100M	-0.078495143651365	-0.134719771022524	G1	13	-0.579866785656434	wt
LTv2_NEd32_iNE32_CAACTAGTCGGCTACG	5049	2411	0.0629827688651218	Batch_2	Org11-s7-d32	iNE32_AAGGTAAAGAA	0:36M28N64M	0.0646159601747222	-0.0522339815292052	S	16	-0.794578327598519	chr1_mut
LTv2_NEd32_iNE32_CAAGAAAGTTCTGAAC	6543	2834	0.0288858321870702	Batch_2	Org11-s7-d32	iNE32_AAAGAAACAGA_AAGTGGTACGT_AGCCGGTTCCA_TATTCTATGGT_TTTGTGGCTAT	0:100M_0:100M_0:100M_0:100M_0:100M	-0.0217092368105131	-0.064008835333328	G1	16	-0.740498586194725	wt
LTv2_NEd32_iNE32_CAAGATCCACAGAGGT	4631	1812	0.0125242928093284	Batch_2	Org11-s7-d32	iNE32_AAAACAGTAGA_AGGGAAAGCGA	0:100M_0:100M	0.0188643678387306	-0.143182314295171	S	19	-0.292273595927991	wt
LTv2_NEd32_iNE32_CAAGGCCTCACCAGGC	2499	1279	0.0120048019207683	Batch_2	Org11-s7-d32	NA	NA	-0.109093068183595	-0.0525814762818116	G1	13	-0.48887983590797	wt
LTv2_NEd32_iNE32_CACACAACACAGATTC	2781	1172	0.0255303847536857	Batch_2	Org11-s7-d32	iNE32_AAAGAAACAGA_AAGTGGTACGT_AGCCGGTTCCA_TATTCTATGGT_TTTGTGGCTAT	0:100M_0:100M_0:100M_0:100M_0:100M	0.0130325449068991	-0.030660798615373	S	13	-0.392361318156044	wt
LTv2_NEd32_iNE32_CACACCTGTGGTTTCA	4386	1804	0.0291837665298678	Batch_2	Org11-s7-d32	NA	NA	-0.0102295805016243	0.0100799657282676	G2M	13	-0.586055697223636	chr1_mut
LTv2_NEd32_iNE32_CACACCTTCCATGCTC	3816	1969	0.0458595387840671	Batch_2	Org11-s7-d32	NA	NA	-0.124502196065894	-0.0852307989000037	G1	1	-0.773234500401685	chr1_mut
LTv2_NEd32_iNE32_CACACTCGTGGTCCGT	3071	1473	0.0113969391077825	Batch_2	Org11-s7-d32	NA	NA	-0.0929696678236924	-0.130165851030251	G1	2	-0.506803653487141	chr1_12_mut
LTv2_NEd32_iNE32_CACAGGCTCATGTAGC	2793	1176	0.0200501253132832	Batch_2	Org11-s7-d32	iNE32_AAAGAAACAGA_AAGTGGTACGT_AGCCGGTTCCA_TATTCTATGGT_TTTGTGGCTAT	0:100M_0:100M_0:100M_0:100M_0:100M	0.00380378155335874	-0.0640344439884856	S	13	-0.438539314326552	chr1_mut
LTv2_NEd32_iNE32_CACAGTACAGCTCCGA	2996	1620	0.0423898531375167	Batch_2	Org11-s7-d32	NA	NA	-0.0767686455627728	-0.129348569511427	G1	1	-0.704627727109487	wt
LTv2_NEd32_iNE32_CACATTTGTCGGATCC	5498	2482	0.0294652600945798	Batch_2	Org11-s7-d32	NA	NA	0.443421338434462	0.524685762161787	G2M	17	-1.00578377024696	chr1_mut
LTv2_NEd32_iNE32_CACCAGGTCATGGTCA	4949	1793	0.0131339664578703	Batch_2	Org11-s7-d32	iNE32_AAGGTAAAGAA	0:49M2D51M	-0.0374240747785198	-0.0175404305495015	G1	13	-0.363306195209669	chr1_mut
LTv2_NEd32_iNE32_CACCTTGTCACATACG	4964	2396	0.0429089443996777	Batch_2	Org11-s7-d32	iNE32_TGTGGACGGAA	0:100M	-0.073914282684537	-0.201339232634795	G1	16	-0.541041891100879	wt
LTv2_NEd32_iNE32_CACTCCATCTGCAGTA	5317	2457	0.0304683091969155	Batch_2	Org11-s7-d32	iNE32_TGTGGACGGAA	0:100M	0.676900530907901	0.285801884977212	S	17	-0.81255196324234	wt
LTv2_NEd32_iNE32_CAGAATCAGGATGGAA	3832	1790	0.0200939457202505	Batch_2	Org11-s7-d32	iNE32_AAAGAAACAGA_AAGTGGTACGT_AGCCGGTTCCA_TATTCTATGGT_TTTGTGGCTAT	0:100M_0:100M_0:100M_0:100M_0:100M	-0.0582484827531014	-0.0904769872841344	G1	13	-0.512572308735335	wt
LTv2_NEd32_iNE32_CAGAGAGCACACGCTG	6056	2520	0.0143659180977543	Batch_2	Org11-s7-d32	iNE32_TAGTCTCACGT_TCGCAAGCAGT	0:100M_0:100M	-0.0889153336920516	-0.114715965152387	G1	13	-0.88342860426592	wt
LTv2_NEd32_iNE32_CAGATCAAGCGATTCT	2795	1495	0.0307692307692308	Batch_2	Org11-s7-d32	iNE32_TGTGGACGGAA	0:100M	-0.064621117793994	-0.0808128646784866	G1	13	-0.380531121859063	wt
LTv2_NEd32_iNE32_CAGATCAAGTCTTGCA	5205	2377	0.0382324687800192	Batch_2	Org11-s7-d32	NA	NA	0.305207902906056	0.00079994253024912	S	17	-0.917064246972815	chr1_mut
LTv2_NEd32_iNE32_CAGATCACAAATACAG	3455	1861	0.0413892908827786	Batch_2	Org11-s7-d32	iNE32_AATGGTATAAT	0:100M	-0.0884425626044773	-0.059544413174337	G1	1	-0.800233182530799	chr1_mut
LTv2_NEd32_iNE32_CAGCAGCAGTTGAGAT	5543	2530	0.0512357928919358	Batch_2	Org11-s7-d32	NA	NA	0.419643339782622	0.276056370208987	S	17	-0.935628152849566	chr1_mut
LTv2_NEd32_iNE32_CAGCAGCCAATGTAAG	2759	1353	0.0282711127220007	Batch_2	Org11-s7-d32	iNE32_AAGGTAAAGAA	0:100M	0.0139607433324301	-0.131569020761393	S	13	-0.693587693082361	wt
LTv2_NEd32_iNE32_CAGCAGCTCAACCAAC	2773	1194	0.0144248106743599	Batch_2	Org11-s7-d32	iNE32_AACCACATAAT_TGGACGGTCCT	0:100M_0:100M	-0.114020187568678	-0.0785367457618848	G1	13	-0.569032739089833	wt
LTv2_NEd32_iNE32_CAGCAGCTCAGAGCTT	6432	2446	0.0261194029850746	Batch_2	Org11-s7-d32	iNE32_ATGAAAAAGAA	0:50M10D50M	-0.00168808331783088	-0.062128358128766	G1	13	-0.629688711487502	wt
LTv2_NEd32_iNE32_CAGCATAAGCTAACTC	3663	1949	0.0556920556920557	Batch_2	Org11-s7-d32	iNE32_AAGGTAAAGAA	0:43M21N57M	0.0478098085690645	-0.102080694993201	S	1	-0.688525333156748	chr1_12_mut
LTv2_NEd32_iNE32_CAGCATAGTGCAGGTA	3497	1876	0.0440377466399771	Batch_2	Org11-s7-d32	iNE32_AAACCGGAGGA_AAGCGCCGAAA_AGCCGGTTCCA_TTCCCCCGCGT	0:100M_0:100M_0:100M_0:100M	-0.0506807762371511	-0.0596223010025703	G1	1	-0.768798908866392	chr1_12_mut
LTv2_NEd32_iNE32_CAGCCGAGTGAGTGAC	4912	2191	0.0362377850162866	Batch_2	Org11-s7-d32	iNE32_TGTGGACGGAA	0:100M	-0.0730746238840572	-0.00915480916255562	G1	1	-0.373822028979169	wt
LTv2_NEd32_iNE32_CAGCGACCAGATCTGT	7562	3044	0.0480031737635546	Batch_2	Org11-s7-d32	iNE32_AACAGTTTAAA_AATAAATCGAA_AATTATGGTTA_TTTGTGGCTAT	0:100M_0:100M_0:100M_0:58M1I41M	-0.0472737100853474	-0.181860547410977	G1	1	-0.768708558287391	wt
LTv2_NEd32_iNE32_CAGCTAATCGAATGGG	4010	1666	0.0159600997506234	Batch_2	Org11-s7-d32	iNE32_AAAGCCTCCGT_AGTGCGGCGCT_TTAGCCGGACT	0:100M_0:100M_0:100M	-0.0624018015627533	-0.0521695832464266	G1	13	-0.478974907041718	chr1_mut
LTv2_NEd32_iNE32_CAGCTGGCAACTGGCC	4776	2254	0.0617671691792295	Batch_2	Org11-s7-d32	iNE32_TTAGCCGGACT	0:100M	0.145868832459666	-0.0157756070038405	S	1	-0.562742060342154	chr1_mut
LTv2_NEd32_iNE32_CAGGTGCAGATCGGGT	5108	2485	0.0281910728269381	Batch_2	Org11-s7-d32	iNE32_AACAGTTTAAA	0:100M	-0.0244771577484887	-0.150491338161673	G1	16	-0.502995659895123	wt
LTv2_NEd32_iNE32_CAGGTGCAGCTGCCCA	5709	2457	0.04659309861622	Batch_2	Org11-s7-d32	iNE32_AAGGTAAAGAA	0:54M6D46M	0.563010719979017	0.0894899325274509	S	17	-1.04689744489937	chr1_mut
LTv2_NEd32_iNE32_CAGGTGCAGGGCTTGA	4160	2120	0.0382211538461538	Batch_2	Org11-s7-d32	NA	NA	0.00841909358742737	-0.0768534369590011	S	1	-0.675774232593537	wt
LTv2_NEd32_iNE32_CAGGTGCCACATTCGA	4037	2058	0.0525142432499381	Batch_2	Org11-s7-d32	iNE32_AAGGTAAAGAA	0:52M3D48M	-0.104642632516103	-0.124316618555593	G1	1	-0.650178049065004	chr1_mut
LTv2_NEd32_iNE32_CAGGTGCGTTCAGACT	4143	1858	0.0229302437846971	Batch_2	Org11-s7-d32	NA	NA	-0.0600352992840966	-0.0947647609509006	G1	13	-0.450156697768963	wt
LTv2_NEd32_iNE32_CAGTAACAGCCAGAAC	5091	2298	0.0227853074052249	Batch_2	Org11-s7-d32	NA	NA	0.0517446009256493	-0.0864806024209536	S	13	-0.40179614360091	chr1_mut
LTv2_NEd32_iNE32_CAGTAACGTTTAAGCC	4393	1857	0.0270885499658548	Batch_2	Org11-s7-d32	iNE32_AAAGAAACAGA_AAGTGGTACGT_AGCCGGTTCCA_TATTCTATGGT_TTTGTGGCTAT	0:100M_0:100M_0:100M_0:100M_0:100M	-0.0192811258788737	0.0174281375496512	G2M	13	-0.651132885154677	chr1_mut
LTv2_NEd32_iNE32_CAGTCCTGTTCTCATT	4335	1963	0.0318339100346021	Batch_2	Org11-s7-d32	iNE32_ACCGCCGAGCA	0:43M21N57M	-0.0768612086504496	-0.0263870666936167	G1	1	-0.475759590031568	wt
LTv2_NEd32_iNE32_CATATGGAGATGTCGG	5345	2556	0.0424695977549111	Batch_2	Org11-s7-d32	iNE32_AAGCGAGGAAA_AGTCGTGCGCT_TGTACAAAGTA	0:100M_0:100M_0:100M	0.299996000312725	0.0890329705991444	S	17	-1.14003340966118	chr1_mut
LTv2_NEd32_iNE32_CATATGGAGGATGTAT	4941	2188	0.0214531471362072	Batch_2	Org11-s7-d32	iNE32_AAGCATGAAAA	0:100M	-0.0101036637597623	-0.128729665575641	G1	1	-0.612570131102098	chr1_mut
LTv2_NEd32_iNE32_CATATGGAGTCTCAAC	4520	2213	0.0692477876106195	Batch_2	Org11-s7-d32	iNE32_AAACCGGAGGA_AAGCGCCGAAA_TTATGACTTAT_TTCCCCCGCGT	0:100M_0:100M_0:100M_0:100M	0.345007393800067	-0.0505334433531215	S	17	-1.09218051866274	chr1_mut
LTv2_NEd32_iNE32_CATATGGCAGGCAGTA	5897	1777	0.0110225538409361	Batch_2	Org11-s7-d32	iNE32_AAAGAAACAGA_AAGTGGTACGT_AGCCGGTTCCA_TATTCTATGGT_TTTGTGGCTAT	0:100M_0:100M_0:100M_0:100M_0:100M	-0.0169426065761259	-0.0645765399000406	G1	13	-0.272664916876218	wt
LTv2_NEd32_iNE32_CATATGGGTTCGGCAC	2852	1610	0.0494389901823282	Batch_2	Org11-s7-d32	iNE32_AATTATGGTTA	0:100M	-0.114298130878383	-0.0771087449930014	G1	1	-0.6854045898256	wt
LTv2_NEd32_iNE32_CATATTCAGGTGCAAC	5470	2347	0.0255941499085923	Batch_2	Org11-s7-d32	iNE32_TGAGCGTAGTA_TTTGTGGCTAT	0:100M_0:100M	0.000735246744833468	-0.0304687672395792	S	1	-0.365035411452012	chr1_mut
LTv2_NEd32_iNE32_CATCAAGCAGACAGGT	2461	1152	0.0178789110117838	Batch_2	Org11-s7-d32	NA	NA	0.10853884983607	-0.0529043596098207	S	10	0.402272490638136	wt
LTv2_NEd32_iNE32_CATCAAGGTTGAACTC	3256	1668	0.0408476658476658	Batch_2	Org11-s7-d32	iNE32_TAGTCTCACGT_TCGCAAGCAGT	0:100M_0:100M	-0.0768848802879841	-0.129921854153252	G1	1	-0.521579055223328	wt
LTv2_NEd32_iNE32_CATCAGACAAACGTGG	2827	1590	0.0346657233816767	Batch_2	Org11-s7-d32	NA	NA	-0.140624696867126	-0.0367607483953558	G1	1	-0.633090918200914	chr1_mut
LTv2_NEd32_iNE32_CATCCACGTCAAAGAT	4622	1835	0.0121159671138035	Batch_2	Org11-s7-d32	NA	NA	-0.0461175670814981	-0.0994280019253127	G1	13	-0.545956695982761	chr1_mut
LTv2_NEd32_iNE32_CATCGAAAGGCAAAGA	3697	1494	0.0127130105490939	Batch_2	Org11-s7-d32	iNE32_TTTATGGTGCA	0:100M	-0.0540476266090046	-0.0349179502316445	G1	13	-0.263068258400829	wt
LTv2_NEd32_iNE32_CATCGAAGTCTGCAAT	2960	1649	0.0432432432432432	Batch_2	Org11-s7-d32	iNE32_AAGGTAAAGAA	0:52M3D48M	-0.0859095888678508	-0.154586493099642	G1	16	-0.39119835749575	chr1_mut
LTv2_NEd32_iNE32_CATGCCTAGGATGGTC	4844	2051	0.0121800165152766	Batch_2	Org11-s7-d32	NA	NA	0.0619086181862142	-0.0672204595991237	S	13	-0.55843157862667	chr1_mut
LTv2_NEd32_iNE32_CATGCCTAGGCATGGT	4805	1994	0.0160249739854318	Batch_2	Org11-s7-d32	iNE32_ACAAGGACTCA_ACGGCCCCTCT_TTTAACGGGCT	0:100M_0:53M12D47M_0:58M1I41M	-0.107373707832729	-0.0335890377562263	G1	13	-0.442641739264249	chr1_mut
LTv2_NEd32_iNE32_CATGCCTGTGATAAAC	3081	1384	0.017851346965271	Batch_2	Org11-s7-d32	NA	NA	-0.0107936957331709	-0.0576071666642221	G1	13	-0.190711039313301	chr1_12_mut
LTv2_NEd32_iNE32_CATGCCTTCTCGGACG	2920	1622	0.0393835616438356	Batch_2	Org11-s7-d32	NA	NA	-0.0863802848629209	-0.11839702528697	G1	16	-0.723832022187467	chr1_mut
LTv2_NEd32_iNE32_CATGGCGAGGTAAACT	2840	1540	0.0640845070422535	Batch_2	Org11-s7-d32	NA	NA	-0.100194182955322	-0.133168916038634	G1	1	-0.80401922420119	chr1_mut
LTv2_NEd32_iNE32_CATGGCGCAAGCGCTC	3543	1822	0.0527801298334745	Batch_2	Org11-s7-d32	iNE32_ATTCATGATAT_TTCGGCATCAT	0:100M_0:100M	-0.0245210836907921	-0.113822429065284	G1	1	-0.711006435437225	wt
LTv2_NEd32_iNE32_CATTCGCCAATCCAAC	4109	2133	0.0440496471160866	Batch_2	Org11-s7-d32	iNE32_TGAGCGTAGTA	0:100M	0.0920876435530558	-0.0125775263754262	S	1	-0.73980702696411	chr1_mut
LTv2_NEd32_iNE32_CCAATCCTCCAAATGC	3291	1451	0.0103312063202674	Batch_2	Org11-s7-d32	iNE32_AATAAATCGAA	0:58M1I41M	0.0210590317663862	-0.0363165526154992	S	13	-0.597325933727348	wt
LTv2_NEd32_iNE32_CCACCTACACGTTGGC	5155	2278	0.0422890397672163	Batch_2	Org11-s7-d32	iNE32_TGGAAGGCAGA	0:58M1I41M	-0.0401121913102093	-0.0833525501331331	G1	1	-0.830367598988823	chr1_mut
LTv2_NEd32_iNE32_CCACCTATCATCGATG	8281	3236	0.0385219176427968	Batch_2	Org11-s7-d32	iNE32_ACGTGCTTCTT	0:100M	0.535369379746043	0.572483694780085	G2M	17	-1.27851327463497	chr1_mut
LTv2_NEd32_iNE32_CCACGGAGTGATGTGG	3026	1695	0.0452742894910773	Batch_2	Org11-s7-d32	iNE32_AAGGTAAAGAA	0:52M3D48M	-0.0616257682733367	-0.131195039646412	G1	1	-0.448294897955514	wt
LTv2_NEd32_iNE32_CCACGGAGTGTGACGA	4026	1890	0.0218579234972678	Batch_2	Org11-s7-d32	iNE32_AAAAAAGGAAA_AAAAGAAAGTA_AAAGAACCAGA_AAGAGAGACCA_AGGGGAGGGGA	0:100M_0:100M_0:100M_0:100M_0:100M	-0.0720756899476162	-0.0270681021092688	G1	13	-0.535975491932908	chr1_mut
LTv2_NEd32_iNE32_CCACGGATCTTTAGGG	5316	2683	0.0174943566591422	Batch_2	Org11-s7-d32	NA	NA	-0.0865659781498362	-0.0486876788839479	G1	13	-0.555768931659095	chr1_mut
LTv2_NEd32_iNE32_CCAGCGATCGTTGCCT	4297	1962	0.0295555038398883	Batch_2	Org11-s7-d32	iNE32_TAGTCTCACGT_TCGCAAGCAGT	0:100M_0:100M	-0.112432807553078	-0.110959123582236	G1	13	-0.670809151949082	wt
LTv2_NEd32_iNE32_CCAGCGATCTCGTTTA	4763	1841	0.0228847365106026	Batch_2	Org11-s7-d32	iNE32_AAGGTAAAGAA	0:54M6D46M	-0.0509335589892752	-0.101896614069451	G1	13	-0.368510101736724	chr1_mut
LTv2_NEd32_iNE32_CCATGTCGTTCTCATT	7477	3043	0.0308947438812358	Batch_2	Org11-s7-d32	iNE32_AAACCGGAGGA_AAGCGCCGAAA_TTATGACTTAT_TTCCCCCGCGT	0:100M_0:100M_0:100M_0:100M	0.199640778263821	0.501937288536406	G2M	17	-1.16084904188945	wt
LTv2_NEd32_iNE32_CCATTCGCACAACTGT	2523	1495	0.0162504954419342	Batch_2	Org11-s7-d32	iNE32_TGAGCGTAGTA	0:44M13D56M	-0.0243642946396643	-0.0825534795275117	G1	1	-0.661950139796219	wt
LTv2_NEd32_iNE32_CCCATACAGACGCTTT	4207	2183	0.0387449488946993	Batch_2	Org11-s7-d32	iNE32_AGCAACGGGCT_AGTGCTGCCTA_TAATACGCTGT_TCCTGATCCCA	0:100M_0:100M_0:100M_0:100M	-0.0343326644473042	-0.183585280788879	G1	1	-0.528562503010486	wt
LTv2_NEd32_iNE32_CCCTCCTGTCTAGTCA	3255	1773	0.0393241167434716	Batch_2	Org11-s7-d32	iNE32_TGTGGACGGAA	0:100M	0.0128943652466932	-0.0583186746476766	S	1	-0.845404114160848	wt
LTv2_NEd32_iNE32_CCCTCCTGTTTGTTTC	2875	1280	0.0149565217391304	Batch_2	Org11-s7-d32	iNE32_TATTCTATGGT_TTTCCGACTGT	0:100M_0:100M	0.0343945224497164	-0.0802425130949514	S	13	-0.107554393235576	wt
LTv2_NEd32_iNE32_CCGGGATTCAGTCCCT	5736	2699	0.0374825662482566	Batch_2	Org11-s7-d32	NA	NA	0.345483366831938	0.140661931853272	S	17	-0.786045917084886	chr1_mut
LTv2_NEd32_iNE32_CCGGTAGCACCAGATT	6268	2762	0.0322271857051691	Batch_2	Org11-s7-d32	iNE32_TGTTTTGACGT	0:100M	-0.0634229353134521	-0.0143228003533064	G1	1	-0.858374286555053	chr1_mut
LTv2_NEd32_iNE32_CCGGTAGCATCTACGA	7446	2450	0.0182648401826484	Batch_2	Org11-s7-d32	iNE32_ACGGGACCCCA	0:100M	-0.0184489905957987	-0.14377305733266	G1	13	-0.5686098003891	wt
LTv2_NEd32_iNE32_CCGGTAGCATGCCCGA	3444	1495	0.0110336817653891	Batch_2	Org11-s7-d32	iNE32_ACGGGACCCCA	0:41M23N59M	-0.0873652221797575	-0.0873197657873365	G1	13	-0.55065439169936	chr1_12_mut
LTv2_NEd32_iNE32_CCGGTAGGTGCATCTA	3778	1743	0.0328215987294865	Batch_2	Org11-s7-d32	NA	NA	-0.073284565742454	-0.0531350435567894	G1	13	-0.448706075672518	wt
LTv2_NEd32_iNE32_CCGGTAGTCAGAGGTG	2865	1332	0.0202443280977312	Batch_2	Org11-s7-d32	iNE32_AAAGACGAGCA_AACAAAGAGAA_AACGGAGCGCT_AAGGAACAGAA_ACCGACGCGCA_ACGTGACGTCT_TATCCGCCGTT_TGTGTGTTTGA	0:100M_0:100M_0:100M_0:100M_0:100M_0:100M_0:100M_0:100M	-0.110775770272873	-0.0204669566117817	G1	13	-0.478463135809996	wt
LTv2_NEd32_iNE32_CCGTACTAGTTCCACA	3341	1777	0.022747680335229	Batch_2	Org11-s7-d32	iNE32_AAGGGCAAGGT	0:100M	-0.0250935593774321	-0.109605732780093	G1	16	-0.375192436230383	wt
LTv2_NEd32_iNE32_CCGTGGAGTAAGTAGT	3755	1658	0.0300932090545939	Batch_2	Org11-s7-d32	iNE32_TGTGGACGGAA	0:100M	0.036046618637713	0.0819504549857393	G2M	1	-0.819760408571685	chr1_mut
LTv2_NEd32_iNE32_CCGTGGATCAAGATCC	3385	1789	0.0446085672082718	Batch_2	Org11-s7-d32	iNE32_TAGTCTCACGT_TCGCAAGCAGT	0:100M_0:100M	-0.15235656999671	-0.123057783196055	G1	13	-0.630072009646796	wt
LTv2_NEd32_iNE32_CCGTTCACACGGCGTT	6964	2867	0.0353245261344055	Batch_2	Org11-s7-d32	iNE32_TATTCTATGGT_TTGTCGCACGA	0:100M_0:100M	0.198953179709678	0.814234554844796	G2M	17	-1.03360700774744	chr1_mut
LTv2_NEd32_iNE32_CCGTTCAGTAAGGGAA	4156	2103	0.0524542829643888	Batch_2	Org11-s7-d32	NA	NA	-0.0375920058139295	-0.000318812071865626	G1	1	-0.549757154019141	chr1_mut
LTv2_NEd32_iNE32_CCGTTCATCTGTGCAA	2687	1602	0.0364719017491626	Batch_2	Org11-s7-d32	iNE32_TAGTCTCACGT_TCGCAAGCAGT_TTTCCGACTGT	0:100M_0:100M_0:100M	-0.0958341279791035	-0.0346217814917014	G1	1	-0.696608723568365	wt
LTv2_NEd32_iNE32_CCTAAAGCAAGACACG	4982	2477	0.0283018867924528	Batch_2	Org11-s7-d32	iNE32_AAAGAAACAGA_AAGTGGTACGT_AGCCGGTTCCA_TATTCTATGGT_TTTGTGGCTAT	0:100M_0:100M_0:100M_0:100M_0:100M	0.524408763428244	-0.00515358520020603	S	1	-0.953174344131791	chr1_mut
LTv2_NEd32_iNE32_CCTACACGTCTCACCT	7975	3286	0.0401253918495298	Batch_2	Org11-s7-d32	iNE32_AAGGTAAAGAA	0:52M3D48M	0.541095798064626	0.532193716886375	S	17	-1.06092872724062	chr1_mut
LTv2_NEd32_iNE32_CCTACCAGTCACCTAA	3745	1948	0.0216288384512684	Batch_2	Org11-s7-d32	iNE32_TAGTCTCACGT_TCGCAAGCAGT	0:100M_0:100M	-0.0493960079367204	-0.087526762044836	G1	1	-0.686655224365367	wt
LTv2_NEd32_iNE32_CCTATTAAGAAGATTC	2885	1491	0.0478336221837088	Batch_2	Org11-s7-d32	iNE32_AAGCCCCCCCT	0:57M3D43M	0.0409902828876297	0.200457744202959	G2M	1	-0.768129857183814	chr1_mut
LTv2_NEd32_iNE32_CCTATTACATGCCCGA	4076	1994	0.0296859666339549	Batch_2	Org11-s7-d32	iNE32_AAGAGCTAGGA_AATTCTTTTCA_AGAAAGGAGCT_AGAAGTCCAAA_AGACGGGAACT_AGTCGGAGGGT_TCAAACAGCAA	0:100M_0:100M_0:100M_0:100M_0:100M_0:100M_0:100M	-0.0957455712341349	-0.13570545297413	G1	1	-0.606308795880673	wt
LTv2_NEd32_iNE32_CCTCAGTTCACGATGT	3723	1844	0.0652699435938759	Batch_2	Org11-s7-d32	NA	NA	0.080342610116078	0.025294380093856	S	1	-0.762771816717759	chr1_mut
LTv2_NEd32_iNE32_CCTCTGAAGGATATAC	6679	2953	0.0380296451564606	Batch_2	Org11-s7-d32	iNE32_AGGGAGAGGTT	0:100M	0.524150830434718	0.355592570561316	S	17	-1.08693500469478	chr1_mut
LTv2_NEd32_iNE32_CCTCTGAAGTTCGATC	4316	2089	0.0442539388322521	Batch_2	Org11-s7-d32	NA	NA	0.104627783585408	-0.105540270253566	S	1	-0.558941138990807	wt
LTv2_NEd32_iNE32_CCTTCCCAGGGTCGAT	2966	1386	0.019217801753203	Batch_2	Org11-s7-d32	NA	NA	-0.13732012240989	-0.0673266196838252	G1	13	-0.199704916219127	chr1_mut
LTv2_NEd32_iNE32_CCTTCGAAGTAAGTAC	3862	2017	0.0245986535473848	Batch_2	Org11-s7-d32	iNE32_TAGTCTCACGT	0:100M	0.0343869288923409	0.0547522897914711	G2M	16	-0.910466283972359	wt
LTv2_NEd32_iNE32_CCTTTCTTCTCAAACG	4051	2106	0.0256726734139719	Batch_2	Org11-s7-d32	NA	NA	-0.0424931328432202	-0.0429609192722704	G1	1	-0.620866384323877	chr1_mut
LTv2_NEd32_iNE32_CCTTTCTTCTTGTACT	3884	1871	0.0605046343975283	Batch_2	Org11-s7-d32	NA	NA	-0.0164096780944342	-0.0984209791656848	G1	1	-0.533203248375052	chr1_mut
LTv2_NEd32_iNE32_CGAACATAGCAAATCA	4262	2199	0.0434068512435476	Batch_2	Org11-s7-d32	iNE32_AAAAAACAGAA	0:100M	0.295453084531278	-0.0892828696159031	S	1	-0.824382023712989	wt
LTv2_NEd32_iNE32_CGAACATGTGATAAGT	6718	2959	0.0427210479309318	Batch_2	Org11-s7-d32	iNE32_AATGGTATAAT	0:100M	0.27738264013378	0.430702070048835	G2M	17	-1.03280407163398	chr1_mut
LTv2_NEd32_iNE32_CGAACATTCTGTCCGT	3987	2093	0.0338600451467269	Batch_2	Org11-s7-d32	NA	NA	-0.101004242723692	-0.116873889241228	G1	16	-0.561444687225296	wt
LTv2_NEd32_iNE32_CGAATGTAGCCAGGAT	3781	1962	0.038614123247818	Batch_2	Org11-s7-d32	iNE32_AACTCGGGGCA	0:54M3D46M	0.103204572735578	-0.149433194008994	S	1	-0.405934730296048	chr1_mut
LTv2_NEd32_iNE32_CGACCTTGTGTAATGA	3781	2018	0.0518381380587146	Batch_2	Org11-s7-d32	iNE32_AAGGTAAAGAA	0:51M10D49M	-0.0398651373873067	-0.126595543237699	G1	1	-0.760607334860704	wt
LTv2_NEd32_iNE32_CGACCTTGTTCACCTC	6223	2697	0.0414591033263699	Batch_2	Org11-s7-d32	iNE32_TGAGCGTAGTA	0:100M	0.497104555946968	0.642038898800346	G2M	17	-1.06592596780986	chr1_mut
LTv2_NEd32_iNE32_CGACCTTTCGTAGGAG	3138	1731	0.0554493307839388	Batch_2	Org11-s7-d32	iNE32_TTTCCGACTGT	0:100M	-0.0616971425723657	-0.0954793950632198	G1	1	-0.691437283929185	wt
LTv2_NEd32_iNE32_CGAGAAGAGAGACTAT	3971	2043	0.0402921178544447	Batch_2	Org11-s7-d32	iNE32_AAGGGCAAGGT_AGCTAGAGACA	0:100M_0:100M	-0.0849151587772317	-0.184044590367446	G1	16	-0.57090894908235	wt
LTv2_NEd32_iNE32_CGAGCCAGTTTGACTG	2835	1575	0.0236331569664903	Batch_2	Org11-s7-d32	iNE32_AAAGAAACAGA_AAGTGGTACGT_AGCCGGTTCCA_TAATACGCTGT_TATTCTATGGT_TTTGTGGCTAT	0:100M_0:100M_0:100M_0:100M_0:100M_0:100M	-0.0480094048305707	0.0204620721736082	G2M	1	-0.65850329216736	wt
LTv2_NEd32_iNE32_CGAGCCATCACCTCGT	2602	1646	0.0180630284396618	Batch_2	Org11-s7-d32	iNE32_TGGACGGTCCT	0:100M	-0.00233359435617264	0.020527309500695	G2M	14	-0.216810815630451	wt
LTv2_NEd32_iNE32_CGATGGCTCCAACCAA	4641	2139	0.0502046972635208	Batch_2	Org11-s7-d32	iNE32_AGCAAAGCCAA	0:50M10D50M	-0.0510444981726234	-0.157316203378314	G1	19	-0.460391254459337	wt
LTv2_NEd32_iNE32_CGATGTATCACAAACC	5363	2518	0.0441916837590901	Batch_2	Org11-s7-d32	iNE32_AGTGCTGCCTA_TAGTCTCACGT_TCGCAAGCAGT	0:100M_0:100M_0:100M	0.600701796521834	0.159105214450966	S	17	-1.00790624449987	wt
LTv2_NEd32_iNE32_CGATGTATCCGAGCCA	6295	2730	0.0481334392374901	Batch_2	Org11-s7-d32	NA	NA	0.409637981566825	0.454692581480372	G2M	17	-1.13454929377962	chr1_mut
LTv2_NEd32_iNE32_CGATGTATCGTGGGAA	3935	2071	0.0304955527318933	Batch_2	Org11-s7-d32	iNE32_AAAGAAACAGA_AAGTGGTACGT_AGCCGGTTCCA_TATTCTATGGT_TTTGTGGCTAT	0:100M_0:100M_0:100M_0:100M_0:100M	0.0479484953049026	-0.12983224184929	S	1	-0.664477102424593	wt
LTv2_NEd32_iNE32_CGATTGACATGTTCCC	3040	1232	0.0125	Batch_2	Org11-s7-d32	iNE32_TAGTCTCACGT	0:100M	-0.113106223395645	-0.0481771803831519	G1	13	-0.266115077241203	wt
LTv2_NEd32_iNE32_CGCCAAGCAGACGTAG	2980	1349	0.0211409395973154	Batch_2	Org11-s7-d32	NA	NA	-0.0777914772257925	0.025076900946991	G2M	13	-0.329763188677187	chr1_mut
LTv2_NEd32_iNE32_CGCGGTAGTCTTGATG	8142	3104	0.0453205600589536	Batch_2	Org11-s7-d32	iNE32_AGCCGGTTCCA_TGTGGACGGAA	0:100M_0:100M	0.328441251964646	0.631770730903093	G2M	17	-1.31028362656369	wt
LTv2_NEd32_iNE32_CGCTATCAGTTTAGGA	4312	1768	0.0125231910946197	Batch_2	Org11-s7-d32	iNE32_AAAGAACAAGA	0:46M51N54M	0.0463709552475509	-0.144715380206132	S	13	-0.348228261482334	chr1_mut
LTv2_NEd32_iNE32_CGCTTCAAGGGTCTCC	2277	1096	0.0127360562143171	Batch_2	Org11-s7-d32	iNE32_AACAAAGAGAA_ACGGGACCCCA	0:100M_0:100M	-0.0708647542816214	-0.00851050788817709	G1	13	-0.41631711775871	chr1_12_mut
LTv2_NEd32_iNE32_CGGACACCAGGTGCCT	8004	2674	0.024487756121939	Batch_2	Org11-s7-d32	iNE32_TGGCTGGAGCT	0:58M1I41M	-0.0239083273908288	-0.165247765856502	G1	13	-0.54972031995189	wt
LTv2_NEd32_iNE32_CGGACTGGTTTAAGCC	2760	1578	0.0489130434782609	Batch_2	Org11-s7-d32	iNE32_AAGGTAAAGAA_AGTGCGGCGCT	0:47M11D53M_0:52M3D48M	0.0132120954589157	-0.0354239986385331	S	1	-0.708504436135635	chr1_mut
LTv2_NEd32_iNE32_CGGACTGTCTACTTAC	2139	1050	0.0303880317905563	Batch_2	Org11-s7-d32	iNE32_TCGCAAGCAGT	0:100M	-0.0191967568478457	-0.00255370885223827	G1	13	-0.157623806675211	wt
LTv2_NEd32_iNE32_CGGAGCTCAGGGTATG	3538	1452	0.0180893159977388	Batch_2	Org11-s7-d32	iNE32_TGGAGTTAGGT	0:100M	-0.0338861650882092	-0.0131154558334925	G1	13	-0.572767900271161	wt
LTv2_NEd32_iNE32_CGGAGCTGTAGAAGGA	2974	1343	0.0147948890383322	Batch_2	Org11-s7-d32	iNE32_TTTCCGACTGT	0:100M	-0.029459921143338	-0.0519908023806751	G1	11	-0.494615484059697	wt
LTv2_NEd32_iNE32_CGGAGCTGTAGGGACT	2573	1357	0.0240963855421687	Batch_2	Org11-s7-d32	iNE32_AAATAAAGCAA	0:100M	-0.0765337385461051	-0.117370610929473	G1	1	-0.686765714894521	wt
LTv2_NEd32_iNE32_CGGAGCTTCTCGTTTA	3684	1939	0.0317589576547231	Batch_2	Org11-s7-d32	iNE32_AAAGAAACAGA_AAGTGGTACGT_AGCCGGTTCCA_TATTCTATGGT_TTTGTGGCTAT	0:100M_0:100M_0:100M_0:100M_0:77M1I22M	0.0558492787758097	-0.0336602508911132	S	16	-0.737088531959864	wt
LTv2_NEd32_iNE32_CGGAGCTTCTTTACGT	4646	2227	0.0206629358588033	Batch_2	Org11-s7-d32	iNE32_AACCACATAAT_TGGACGGTCCT	0:100M_0:100M	0.0262767946209177	0.142150481288072	G2M	1	-0.629312910837382	wt
LTv2_NEd32_iNE32_CGGAGTCGTCCGTGAC	2871	1117	0.0306513409961686	Batch_2	Org11-s7-d32	iNE32_AAAGAAACAGA_AAGTGGTACGT_AGCCGGTTCCA_TATTCTATGGT_TTTGTGGCTAT	0:100M_0:100M_0:100M_0:100M_0:100M	-0.0491726267705743	-0.0393401167966471	G1	13	-0.552658994743399	wt
LTv2_NEd32_iNE32_CGGAGTCTCCAAGCCG	4547	2236	0.0325489333626567	Batch_2	Org11-s7-d32	NA	NA	0.163904786950151	-0.109661650683084	S	1	-0.703156215217372	chr1_mut
LTv2_NEd32_iNE32_CGGTTAAGTGGCAAAC	2789	1491	0.0534241663678738	Batch_2	Org11-s7-d32	iNE32_TAGTCTCACGT_TCGCAAGCAGT	0:100M_0:100M	-0.0695058259683038	-0.010117223139078	G1	1	-0.676234294789276	wt
LTv2_NEd32_iNE32_CGTAGCGAGAAACCGC	3502	1867	0.037407195888064	Batch_2	Org11-s7-d32	iNE32_AAGGTAAAGAA	0:52M3D48M	-0.0185807771054364	-0.0868602926984303	G1	1	-0.860901085732334	chr1_mut
LTv2_NEd32_iNE32_CGTAGCGCAGCTTAAC	4435	2091	0.0279594137542277	Batch_2	Org11-s7-d32	iNE32_TTTCCGACTGT	0:100M	-0.0958437251332323	-0.0752156329880637	G1	16	-0.881424580053917	wt
LTv2_NEd32_iNE32_CGTCAGGAGACCGGAT	3184	1758	0.0354899497487437	Batch_2	Org11-s7-d32	iNE32_AACCACATAAT_TGGACGGTCCT	0:100M_0:100M	-0.103997897307104	-0.114532276328399	G1	16	-0.836821250701198	wt
LTv2_NEd32_iNE32_CGTCCATAGGAGTCTG	2589	1283	0.040942448821939	Batch_2	Org11-s7-d32	iNE32_AAAGAAACAGA_AAGTGGTACGT_AGCCGGTTCCA_TATTCTATGGT_TTTGTGGCTAT	0:100M_0:100M_0:100M_0:100M_0:100M	0.0336568294379265	-0.0754117268582158	S	1	-0.3232991112936	wt
LTv2_NEd32_iNE32_CGTCCATCAGTCAGAG	2703	1465	0.0184979652238254	Batch_2	Org11-s7-d32	iNE32_TTTCCGACTGT	0:100M	-0.0875889287232591	-0.0650635718973519	G1	1	-0.57126035977642	wt
LTv2_NEd32_iNE32_CGTCTACGTCTAGTCA	3059	1513	0.01634521085322	Batch_2	Org11-s7-d32	iNE32_TAGTCTCACGT_TCGCAAGCAGT	0:100M_0:100M	-0.052020160101948	-0.145042431289531	G1	13	-0.663266508648612	wt
LTv2_NEd32_iNE32_CGTCTACTCCACGAAT	6834	3045	0.0453614281533509	Batch_2	Org11-s7-d32	iNE32_AAAAAAGGAAA_AAAAGAAAGTA_AAAGAACCAGA_AAGAGAGACCA_AGGGGAGGGGA	0:100M_0:100M_0:100M_0:100M_0:100M	0.474298781803763	0.488896329522986	G2M	17	-1.0329474806916	chr1_mut
LTv2_NEd32_iNE32_CGTGAGCCAGTGACAG	5656	2219	0.0293493635077793	Batch_2	Org11-s7-d32	iNE32_AAAGGCTTACA	0:100M	-0.0455843753690396	-0.0893065641415311	G1	13	-0.438736534113081	chr1_mut
LTv2_NEd32_iNE32_CGTGTCTTCCTGCTTG	2653	1216	0.0120618168111572	Batch_2	Org11-s7-d32	iNE32_AAGAAAGAAAA	0:100M	-0.0278309165201205	0.0976959090316478	G2M	13	-0.43323636949374	chr1_mut
LTv2_NEd32_iNE32_CGTTGGGAGACTAAGT	3621	1901	0.0207125103562552	Batch_2	Org11-s7-d32	iNE32_TAGTCTCACGT_TCGCAAGCAGT_TTTGTGGCTAT	0:100M_0:100M_0:100M	-0.137465001449822	-0.171875571952309	G1	16	-0.742534178967145	wt
LTv2_NEd32_iNE32_CTAACTTTCGTCTGAA	2529	1382	0.0241202056148675	Batch_2	Org11-s7-d32	iNE32_ACCGCCGAGCA_TCGCTGTGCGT	0:100M_0:58M1I41M	-0.0441383151246148	-0.0776001846487172	G1	13	-0.345053324356664	chr1_mut
LTv2_NEd32_iNE32_CTAATGGCACGAAATA	9269	3493	0.0318265185025353	Batch_2	Org11-s7-d32	iNE32_ACGCGCGCTCA_AGTGCTGCCTA_ATAAAAAAGGA_TAAAAAAGAAA_TGAGGGAGAGA_TGTTGTATTGA_TTTGATGCCGT	0:100M_0:100M_0:100M_0:100M_0:100M_0:100M_0:100M	-0.0631791851482244	-0.125435986870045	G1	13	-0.590115891754517	wt
LTv2_NEd32_iNE32_CTACATTTCGCGGATC	3399	1795	0.0161812297734628	Batch_2	Org11-s7-d32	NA	NA	-0.0542660578858975	0.00188368237597736	G2M	1	-0.669091185243759	chr1_mut
LTv2_NEd32_iNE32_CTACCCAAGAAGGACA	7656	2511	0.0164576802507837	Batch_2	Org11-s7-d32	NA	NA	-0.0413758982750407	-0.0590975495468383	G1	13	-0.440535598467344	chr1_mut
LTv2_NEd32_iNE32_CTACCCAAGTGCGATG	3587	1775	0.0370783384443825	Batch_2	Org11-s7-d32	iNE32_AAGAGCTAGGA_AATTCTTTTCA_AGAAAGGAGCT_AGAAGTCCAAA_AGACGGGAACT_AGTCGGAGGGT_TCAAACAGCAA	0:100M_0:100M_0:100M_0:100M_0:100M_0:100M_0:100M	-0.102969602505647	-0.0814297142241122	G1	1	-0.553611425030677	chr1_mut
LTv2_NEd32_iNE32_CTACCCACATCCTAGA	2515	1441	0.0405566600397614	Batch_2	Org11-s7-d32	iNE32_AGCAAAGCCAA	0:58M1I41M	-0.0480299658396945	0.0108005047391264	G2M	1	-0.779752618017642	chr1_mut
LTv2_NEd32_iNE32_CTACGTCCATCCTAGA	3566	1842	0.0496354458777341	Batch_2	Org11-s7-d32	iNE32_TGAGCGTAGTA	0:100M	0.325147217234457	-0.0805450520367749	S	17	-0.815549450279697	wt
LTv2_NEd32_iNE32_CTAGAGTGTCTCAACA	2596	1453	0.0223420647149461	Batch_2	Org11-s7-d32	iNE32_AAGGGCAAGGT_AGCTAGAGACA	0:100M_0:100M	-0.145418748657245	-0.138520982830689	G1	1	-0.470718371775852	wt
LTv2_NEd32_iNE32_CTAGCCTTCGTTGACA	4778	2132	0.0439514441188782	Batch_2	Org11-s7-d32	iNE32_AACCACATAAT_AGCTTATTGCT	0:100M_0:100M	0.0165211631122823	-0.0442666810927907	S	8	-0.770004512983596	wt
LTv2_NEd32_iNE32_CTAGTGACACATGGGA	2629	1507	0.0543933054393305	Batch_2	Org11-s7-d32	iNE32_AAAGAAACAGA_AAGTGGTACGT_TATTCTATGGT_TTTGTGGCTAT	0:100M_0:100M_0:100M_0:100M	0.0312341636774989	-0.0723703979294848	S	1	-0.570927869566226	wt
LTv2_NEd32_iNE32_CTAGTGAGTCTAACGT	2557	1341	0.0320688306609308	Batch_2	Org11-s7-d32	NA	NA	0.0833838222894349	-0.0130802452782843	S	14	-0.101564695212354	chr1_mut
LTv2_NEd32_iNE32_CTCACACTCATCACCC	5675	2695	0.0558590308370044	Batch_2	Org11-s7-d32	NA	NA	0.423649130737684	0.283687777137513	S	17	-0.982897966517641	chr1_mut
LTv2_NEd32_iNE32_CTCACACTCGAGCCCA	4383	2237	0.0481405430070728	Batch_2	Org11-s7-d32	NA	NA	0.127114711344796	0.0367975694937528	S	1	-0.823914792061451	wt
LTv2_NEd32_iNE32_CTCAGAACAGCTCGCA	2736	1273	0.0157163742690058	Batch_2	Org11-s7-d32	iNE32_AATATCAGAAA	0:100M	-0.00788377641929185	0.0181757284029497	G2M	13	-0.27077666519076	chr1_mut
LTv2_NEd32_iNE32_CTCAGAATCCAAACAC	3184	1502	0.0163316582914573	Batch_2	Org11-s7-d32	NA	NA	-0.0893524723913551	-0.0497044039503175	G1	1	-0.422032624713925	chr1_12_mut
LTv2_NEd32_iNE32_CTCCTAGCAAGGTTCT	4788	2342	0.029030910609858	Batch_2	Org11-s7-d32	iNE32_TGAGCGTAGTA	0:100M	0.440154835879201	0.307904503727709	S	17	-0.796812394732473	chr1_mut
LTv2_NEd32_iNE32_CTCCTAGGTGCTAGCC	2862	1565	0.0108315863032844	Batch_2	Org11-s7-d32	iNE32_TAGTCTCACGT_TCGCAAGCAGT	0:100M_0:100M	-0.0357836328201529	-0.155717044138795	G1	1	-0.587091497379574	wt
LTv2_NEd32_iNE32_CTCCTAGTCCCTAATT	5759	2203	0.0171904844591075	Batch_2	Org11-s7-d32	iNE32_AAGGGCAAGGT_AGCTAGAGACA	0:100M_0:100M	-0.103491810931812	0.00687937057057908	G2M	13	-0.363694450964292	chr1_mut
LTv2_NEd32_iNE32_CTCGAGGGTACAGCAG	3418	1885	0.0506143943826799	Batch_2	Org11-s7-d32	iNE32_AAGGTAAAGAA	0:36M28N64M	0.284985510954199	-0.0734668853414397	S	1	-0.584340610003807	wt
LTv2_NEd32_iNE32_CTCGGAGAGAAGGTTT	3755	1897	0.055392809587217	Batch_2	Org11-s7-d32	iNE32_AGCAAAGCCAA	0:58M1I41M	0.581783609688611	-0.0718686565537312	S	17	-1.08355443132968	chr1_mut
LTv2_NEd32_iNE32_CTCGGAGCATCACCCT	3451	1708	0.0226021443059983	Batch_2	Org11-s7-d32	iNE32_TTTCCGACTGT	0:100M	-0.0130219593613002	-0.0334811206540315	G1	19	-0.579425784367051	wt
LTv2_NEd32_iNE32_CTCGGAGTCAACACGT	6270	2526	0.0352472089314195	Batch_2	Org11-s7-d32	iNE32_TTGTCGCACGA	0:100M	-0.0502442999511967	-0.13801984233251	G1	13	-0.32709112534028	chr1_mut
LTv2_NEd32_iNE32_CTCGGAGTCAACCATG	5221	2477	0.0306454702164336	Batch_2	Org11-s7-d32	iNE32_TGAGCGTAGTA_TGTGGACGGAA	0:100M_0:100M	0.386300780290859	0.674368422940291	G2M	17	-1.05705298016838	wt
LTv2_NEd32_iNE32_CTCGGGAAGATGTAAC	4672	2344	0.0398116438356164	Batch_2	Org11-s7-d32	iNE32_AGCAACGGGCT_AGTGCTGCCTA_TAATACGCTGT	0:100M_0:100M_0:100M	0.529563221664543	0.0267758868558357	S	17	-0.850690744346195	wt
LTv2_NEd32_iNE32_CTCGGGAAGCACGCCT	4184	1988	0.0535372848948375	Batch_2	Org11-s7-d32	iNE32_AACAGTTTAAA	0:100M	-0.0890219249397599	-0.0640563486428092	G1	16	-0.462843347298413	wt
LTv2_NEd32_iNE32_CTCGGGATCACAGGCC	3781	1627	0.0227453054747421	Batch_2	Org11-s7-d32	NA	NA	-0.0313237740645243	-0.11929529397513	G1	13	-0.346653790324669	wt
LTv2_NEd32_iNE32_CTCGGGATCGCTTAGA	3381	1702	0.0150842945874002	Batch_2	Org11-s7-d32	iNE32_ATACAGGAAAA_ATGTCCAAAAA_TATATCGTTTA_TCGGAGTCAAA_TGACAATTGCA_TTATATCTAAT_TTATGCACAGT	0:100M_0:100M_0:100M_0:100M_0:100M_0:100M_0:100M	-0.0386771378267911	-0.0882621309387956	G1	10	0.0377325791749746	wt
LTv2_NEd32_iNE32_CTCGTACCACCATGTA	6850	2622	0.0264233576642336	Batch_2	Org11-s7-d32	iNE32_AGAAGCAGGGA_ATATTGGAATA	0:100M_0:25M51N75M	-0.0460481054577769	-0.108239685314946	G1	13	-0.389426242202042	chr1_mut
LTv2_NEd32_iNE32_CTCGTACCATGCCCGA	4865	2352	0.0361767728674203	Batch_2	Org11-s7-d32	iNE32_TAATACGCTGT	0:100M	0.421289997398675	0.0567232236154612	S	1	-0.704704185733003	chr1_mut
LTv2_NEd32_iNE32_CTCGTCAAGCTGGAAC	5611	2609	0.0509713063625022	Batch_2	Org11-s7-d32	iNE32_AAGGTAAAGAA	0:36M28N64M	0.269295888977862	0.496526372262494	G2M	17	-0.953001908396484	chr1_mut
LTv2_NEd32_iNE32_CTCGTCACACAAGCCC	4998	2427	0.0352140856342537	Batch_2	Org11-s7-d32	iNE32_TCTGGGAATCA_TGGCTGGAGCT	0:100M_0:58M1I41M	0.0504211371765594	-0.0675749110925238	S	16	-0.852544471394919	chr1_12_mut
LTv2_NEd32_iNE32_CTCGTCACAGACAAGC	7034	2942	0.0617003127665624	Batch_2	Org11-s7-d32	iNE32_AAGGTAAAGAA	0:100M	0.40323786974419	0.50406954578621	G2M	17	-1.26309582294377	chr1_mut
LTv2_NEd32_iNE32_CTCTAATGTGGCTCCA	5869	2483	0.0373147043789402	Batch_2	Org11-s7-d32	iNE32_ACCGCCGAGCA	0:100M	0.133787660584394	0.565645796704064	G2M	17	-0.978928487818017	chr1_mut
LTv2_NEd32_iNE32_CTCTACGCACAGCGTC	3476	1840	0.0420023014959724	Batch_2	Org11-s7-d32	iNE32_AAAGAAACAGA_AAGTGGTACGT_AGCCGGTTCCA_TATTCTATGGT_TTTGTGGCTAT	0:100M_0:100M_0:100M_0:100M_0:100M	0.0127524010137722	-0.0739506030161224	S	1	-0.50061227239148	wt
LTv2_NEd32_iNE32_CTCTACGCACATTCGA	4841	2172	0.0260276802313572	Batch_2	Org11-s7-d32	iNE32_TGTGGACGGAA	0:100M	-0.0846085805914109	-0.165861196534367	G1	13	-0.704986141934563	wt
LTv2_NEd32_iNE32_CTCTGGTCAACACCCG	4572	2175	0.0424321959755031	Batch_2	Org11-s7-d32	iNE32_TGAGCGTAGTA	0:100M	-0.00351477492126373	-0.16297384041738	G1	1	-0.653791134718973	chr1_mut
LTv2_NEd32_iNE32_CTGAAACAGACATAAC	7031	2650	0.0214763191580145	Batch_2	Org11-s7-d32	iNE32_AGCAACGGGCT_AGTGCTGCCTA_TAATACGCTGT_TCCTGATCCCA	0:100M_0:100M_0:100M_0:100M	-0.0424921354529924	-0.0106701121037008	G1	13	-0.529949714595377	wt
LTv2_NEd32_iNE32_CTGAAACAGCGGCTTC	2782	1538	0.0535585909417685	Batch_2	Org11-s7-d32	NA	NA	-0.0273534712261818	0.0373461453995335	G2M	1	-0.548957689952632	chr1_mut
LTv2_NEd32_iNE32_CTGAAACTCATAACCG	2972	1605	0.0501345895020188	Batch_2	Org11-s7-d32	NA	NA	-0.0684861302302343	-0.133312613864777	G1	1	-0.594466401464889	chr1_mut
LTv2_NEd32_iNE32_CTGAAGTAGGGTGTGT	2843	1605	0.0682377769961309	Batch_2	Org11-s7-d32	iNE32_AAGGTAAAGAA	0:52M3D48M	-0.07308361324918	-0.0308996913740266	G1	1	-0.606748318830019	chr1_mut
LTv2_NEd32_iNE32_CTGAAGTCAGTCGTGC	3737	1518	0.0278298100080278	Batch_2	Org11-s7-d32	iNE32_ACAGGAAAATA	0:100M	-0.0913704140565346	-0.188698168657089	G1	13	-0.364455930716781	chr1_mut
LTv2_NEd32_iNE32_CTGCGGACACTGAAGG	5839	2372	0.0676485699606097	Batch_2	Org11-s7-d32	iNE32_AAGGTAAAGAA	0:36M28N64M	0.0791052234443791	0.442036779248729	G2M	1	-0.835674362404646	chr1_mut
LTv2_NEd32_iNE32_CTGCGGACAGCTGCAC	7397	3138	0.0386643233743409	Batch_2	Org11-s7-d32	iNE32_AAAAAAACAGAA_AAAAAACAGAA	0:100M_0:100M	0.624660668968751	0.330274409593786	S	17	-1.30311563704724	wt
LTv2_NEd32_iNE32_CTGCTGTAGCAGATCG	5336	1874	0.010119940029985	Batch_2	Org11-s7-d32	NA	NA	-0.0796750222445007	-0.122893995409188	G1	13	-0.201917746500554	chr1_mut
LTv2_NEd32_iNE32_CTGCTGTCATCTGGTA	3983	1986	0.0394175244790359	Batch_2	Org11-s7-d32	iNE32_AAGCATGAAAA_TATCCGCCGCT	0:100M_0:58M1I41M	0.00953812523877559	-0.115363583737581	S	1	-0.710834313824068	chr1_mut
LTv2_NEd32_iNE32_CTGCTGTTCACAGTAC	4345	2239	0.0430379746835443	Batch_2	Org11-s7-d32	iNE32_AAAAGAAAGTA_AAAGAACCAGA_AAGAGAGACCA_AGGGGAGGGGA	0:100M_0:100M_0:100M_0:100M	0.212087452735705	0.16172776817742	S	17	-1.03036448837143	chr1_mut
LTv2_NEd32_iNE32_CTGGTCTAGCCTTGAT	2638	1335	0.0227445034116755	Batch_2	Org11-s7-d32	NA	NA	-0.00159416610257833	-0.109074846986768	G1	13	-0.56962718921239	chr1_mut
LTv2_NEd32_iNE32_CTGTGCTAGGCTCAGA	4653	2044	0.0234257468300021	Batch_2	Org11-s7-d32	iNE32_TAGCCGACATT	0:100M	0.0305061170571062	-0.0505120127574367	S	13	-0.413116354961892	chr1_mut
LTv2_NEd32_iNE32_CTGTGCTTCACCTCGT	4290	2098	0.0482517482517483	Batch_2	Org11-s7-d32	NA	NA	-0.0164951710515742	-0.0840217200168369	G1	1	-0.723378010456071	chr1_mut
LTv2_NEd32_iNE32_CTGTTTAAGAGATGAG	3428	1434	0.015169194865811	Batch_2	Org11-s7-d32	iNE32_AGCAACGGGCT_AGTGCTGCCTA_TAATACGCTGT_TCCTGATCCCA	0:100M_0:100M_0:100M_0:100M	-0.107759660191009	-0.0236853987521895	G1	13	-0.518026774072829	wt
LTv2_NEd32_iNE32_CTGTTTACAAAGAATC	4804	2294	0.0468359700249792	Batch_2	Org11-s7-d32	iNE32_AAAGAAGAATA_AAATGAAAGAA_AACTCGTGGGA_AAGAAAAAAGA_AATAGACGCA_TCAGGCGTAGA_TCCCGCGCGGT_TGACTCGGTCA_TTTCCCGGTAA	0:100M_0:100M_0:100M_0:100M_0:100M_0:100M_0:100M_0:100M_0:100M	0.251532797372698	0.0689688779115731	S	17	-0.712355770127232	chr1_mut
LTv2_NEd32_iNE32_CTGTTTACACGGCGTT	2560	1406	0.056640625	Batch_2	Org11-s7-d32	iNE32_TGACGCGGGAT	0:100M	-0.0729926978232839	-0.0352126264713582	G1	1	-0.50621567648866	chr1_mut
LTv2_NEd32_iNE32_CTGTTTACAGGGAGAG	3082	1724	0.0489941596365996	Batch_2	Org11-s7-d32	iNE32_AAGGGCAAGGT_AGCTAGAGACA	0:100M_0:100M	0.0399516720633523	-0.118457621793656	S	1	-0.809895779251224	wt
LTv2_NEd32_iNE32_CTTACCGGTGCAGACA	4087	2105	0.0415953021776364	Batch_2	Org11-s7-d32	iNE32_TAAGCAAAGCA_TATTAGAATAT	0:43M21N57M_0:58M1I41M	0.207305780075582	0.192304659373559	S	1	-0.698210124011645	chr1_mut
LTv2_NEd32_iNE32_CTTACCGTCACTCCTG	5026	1883	0.0214882610425786	Batch_2	Org11-s7-d32	iNE32_AAAGCCTCCGT_AGTGCGGCGCT	0:100M_0:100M	-0.0516328692192874	-0.114353693251498	G1	13	-0.362306341480842	chr1_mut
LTv2_NEd32_iNE32_CTTACCGTCTGATTCT	4356	1609	0.0172176308539945	Batch_2	Org11-s7-d32	iNE32_AAAAGAAACAGA_AAAGAAACAGA_AAGTGGTACGT_AGCCGGTTCCA_TATTCTATGGT_TTTGTGGCTAT	0:100M_0:100M_0:100M_0:100M_0:100M_0:100M	-0.0838841816207641	0.0630034682585294	G2M	13	-0.541394162208042	wt
LTv2_NEd32_iNE32_CTTAGGAGTAGCCTAT	4347	2295	0.0356567747872096	Batch_2	Org11-s7-d32	iNE32_TTTATGGTGCA	0:100M	0.123771096116749	-0.0822815998646997	S	1	-1.00887888666121	wt
LTv2_NEd32_iNE32_CTTCTCTGTAGGCATG	3070	1617	0.0381107491856677	Batch_2	Org11-s7-d32	iNE32_TGAGCGTAGTA	0:100M	-0.0398956687693659	-0.166453483698693	G1	1	-0.206942509563049	chr1_mut
LTv2_NEd32_iNE32_CTTCTCTGTCCGACGT	3372	1381	0.0106761565836299	Batch_2	Org11-s7-d32	iNE32_ACGCGCGCTCA_TAAAAAAGAAA_TGTTGTATTGA_TTTGATGCCGT	0:100M_0:100M_0:100M_0:100M	0.0621498827967396	-0.0261345789229894	S	13	-0.54853557031176	chr1_mut
LTv2_NEd32_iNE32_CTTCTCTGTCTCAACA	5112	2540	0.0172143974960876	Batch_2	Org11-s7-d32	NA	NA	-0.122360324940613	-0.183639768884962	G1	1	-0.390568029615604	chr1_mut
LTv2_NEd32_iNE32_CTTTGCGCAGACGTAG	2439	1339	0.0545305453054531	Batch_2	Org11-s7-d32	iNE32_AAAGAAACAGA_AAGTGGTACGT_AGCCGGTTCCA_TATTCTATGGT_TTTGTGGCTAT	0:100M_0:100M_0:100M_0:100M_0:100M	-0.0951004263960908	-0.0375977831808974	G1	1	-0.19980560116675	wt
LTv2_NEd32_iNE32_CTTTGCGTCACTATTC	7027	2540	0.013234666287178	Batch_2	Org11-s7-d32	NA	NA	-0.0322216482495808	-0.105345224218867	G1	13	-0.607662135066595	chr1_mut
LTv2_NEd32_iNE32_GAAACTCGTCATTAGC	3866	1808	0.0263838592860838	Batch_2	Org11-s7-d32	iNE32_AAGGGCAAGGT_AGCTAGAGACA	0:100M_0:100M	-0.0625370504305151	-0.104196728132584	G1	13	-0.473118657231048	wt
LTv2_NEd32_iNE32_GAAATGATCATGCATG	3017	1630	0.0294995028173682	Batch_2	Org11-s7-d32	NA	NA	-0.0680859333567734	-0.0901358701082283	G1	1	-0.477640332636267	chr1_mut
LTv2_NEd32_iNE32_GAACATCTCGCGTAGC	3375	1743	0.0527407407407407	Batch_2	Org11-s7-d32	NA	NA	0.0278791882901163	-0.112877785784865	S	1	-0.650457879603718	chr1_mut
LTv2_NEd32_iNE32_GAACCTAAGGATGGTC	3819	2013	0.040586540979314	Batch_2	Org11-s7-d32	iNE32_AAAGAAACAGA_AAGTGGTACGT_AGCCGGTTCCA_TATTCTATGGT_TTTGTGGCTAT	0:100M_0:100M_0:100M_0:100M_0:100M	-0.0416732978275943	-0.0970832548017942	G1	1	-0.538537082841779	wt
LTv2_NEd32_iNE32_GAACCTAGTGACTCAT	3386	1624	0.0115180153573538	Batch_2	Org11-s7-d32	iNE32_AAAGAAACAGA	0:100M	-0.0320156001947746	-0.124565760937324	G1	13	-0.645296136271943	chr1_mut
LTv2_NEd32_iNE32_GAACGGACAGAGTGTG	3387	1734	0.0224387363448479	Batch_2	Org11-s7-d32	iNE32_AAGCGAGGAAA_AGTCGTGCGCT_TGTACAAAGTA	0:100M_0:100M_0:100M	-0.128857467477305	-0.10163765496288	G1	13	-0.531644451318429	chr1_mut
LTv2_NEd32_iNE32_GAACGGAGTGATAAAC	2435	1129	0.0176591375770021	Batch_2	Org11-s7-d32	iNE32_AAGGGCAAGGT_AGCTAGAGACA	0:100M_0:100M	-0.0411349135099446	-0.0622114887303037	G1	13	-0.319619204764846	wt
LTv2_NEd32_iNE32_GAAGCAGAGTGACATA	5607	2317	0.011414303549135	Batch_2	Org11-s7-d32	iNE32_ACGGGACCCCA	0:100M	-0.063038909397812	-0.0690075310877511	G1	13	-0.682236690303515	wt
LTv2_NEd32_iNE32_GAAGCAGGTCACACGC	3325	1497	0.0469172932330827	Batch_2	Org11-s7-d32	iNE32_ATGACGCAATT_ATGCATTTTAA_ATTGTGTTTTA	0:100M_0:100M_0:100M	0.0257883538340822	-0.0805932997129617	S	13	-0.637396015543514	chr1_mut
LTv2_NEd32_iNE32_GAATAAGAGCAGGTCA	2519	1442	0.0460500198491465	Batch_2	Org11-s7-d32	NA	NA	-0.0902759060126551	-0.0883854928351629	G1	1	-0.408586805942791	chr1_mut
LTv2_NEd32_iNE32_GACACGCAGGCACATG	7595	3099	0.0297564186965109	Batch_2	Org11-s7-d32	iNE32_AAGCACAGTCT_TAAGGTTACAT_TAGATGTAATA	0:100M_0:100M_0:100M	0.745589288372363	0.11982262018223	S	17	-1.04370416731247	wt
LTv2_NEd32_iNE32_GACCTGGCAGACGTAG	6405	2516	0.0179547228727557	Batch_2	Org11-s7-d32	iNE32_TAAGCAAAGCA_TATTAGAATAT	0:100M_0:47M8D53M	-0.0788166665745973	-0.239821806683587	G1	13	-0.345529066467562	chr1_mut
LTv2_NEd32_iNE32_GACGGCTCATCGTCGG	2684	1516	0.0294336810730253	Batch_2	Org11-s7-d32	iNE32_AATGGTATAAT	0:100M	0.0199585171234519	0.0740740442282798	G2M	1	-0.734362487181361	chr1_mut
LTv2_NEd32_iNE32_GACGGCTGTCAACTGT	3776	1905	0.0439618644067797	Batch_2	Org11-s7-d32	iNE32_AAAGAAACAGA_AAGTGGTACGT_AGCCGGTTCCA_TATTCTATGGT_TTTGTGGCTAT	0:100M_0:100M_0:100M_0:100M_0:100M	-0.0843412895062145	-0.106412161473864	G1	1	-0.424785355765191	wt
LTv2_NEd32_iNE32_GACGTTATCTCCAACC	3404	1541	0.0202702702702703	Batch_2	Org11-s7-d32	iNE32_TGGCTGGAGCT	0:47M11D53M	0.0418985585853713	-0.0893841385096983	S	10	-0.188474489554129	chr1_12_mut
LTv2_NEd32_iNE32_GACTAACCATGGTCTA	2931	1647	0.0569771409075401	Batch_2	Org11-s7-d32	iNE32_AAGGTAAAGAA	0:51M7D49M	0.0249238873981287	-0.130305978602265	S	1	-0.653463821056307	chr1_mut
LTv2_NEd32_iNE32_GACTAACTCTGAGGGA	4512	1999	0.0141843971631206	Batch_2	Org11-s7-d32	NA	NA	-0.0147206811351731	-0.15496139650158	G1	1	-0.832099841387389	chr1_12_mut
LTv2_NEd32_iNE32_GACTACACATTGGGCC	2763	1431	0.0123054650741947	Batch_2	Org11-s7-d32	NA	NA	0.0171182236630974	-0.0366534146596117	S	13	-0.541836558170831	chr1_mut
LTv2_NEd32_iNE32_GACTACAGTTGATTGC	6520	2909	0.0457055214723926	Batch_2	Org11-s7-d32	NA	NA	0.404750890264262	0.494413880007705	G2M	17	-1.10084251960662	chr1_mut
LTv2_NEd32_iNE32_GACTACATCGGTGTCG	3596	1917	0.046440489432703	Batch_2	Org11-s7-d32	NA	NA	0.499494374250334	0.0756524619442418	S	1	-0.881503629323023	chr1_mut
LTv2_NEd32_iNE32_GACTGCGTCATGTGGT	2343	1321	0.0435339308578745	Batch_2	Org11-s7-d32	iNE32_AAAGAAACAGA_AAGTGGTACGT_AGCCGGTTCCA_TATTCTATGGT_TTTGTGGCTAT	0:100M_0:100M_0:100M_0:100M_0:100M	0.0544995227955778	-0.0829692525697755	S	16	-0.615103855425473	wt
LTv2_NEd32_iNE32_GAGCAGAAGCTAGCCC	2940	1304	0.0153061224489796	Batch_2	Org11-s7-d32	iNE32_TTTCCGACTGT	0:100M	0.0660086619212663	0.0181750656536077	S	13	-0.581946445079331	wt
LTv2_NEd32_iNE32_GAGGTGACAAACTGTC	4029	2044	0.0553487217671879	Batch_2	Org11-s7-d32	iNE32_AAAGAAACAGA_AAGTGGTACGT_AGCCGGTTCCA_TATTCTATGGT_TTTGTGGCTAT	0:100M_0:100M_0:100M_0:100M_0:100M	0.15045088325925	-0.00402249780377856	S	1	-0.759655421038714	wt
LTv2_NEd32_iNE32_GAGTCCGAGTCCGGTC	3003	1330	0.025974025974026	Batch_2	Org11-s7-d32	iNE32_AAAGAAACAGA_AAGTGGTACGT_AGCCGGTTCCA_TATTCTATGGT_TTTGTGGCTAT	0:100M_0:100M_0:100M_0:100M_0:100M	-0.0359566444938006	0.0214374193454681	G2M	13	-0.338068052016977	chr1_mut
LTv2_NEd32_iNE32_GATCAGTGTATATGAG	4480	2226	0.0350446428571429	Batch_2	Org11-s7-d32	NA	NA	-0.101432868206675	0.026022434908166	G2M	1	-0.517729276871883	chr1_mut
LTv2_NEd32_iNE32_GATCAGTGTCCAACTA	5740	2081	0.0125435540069686	Batch_2	Org11-s7-d32	iNE32_AAATAAAGCAA_ATATCGATTGA_TATTCTATGGT	0:100M_0:100M_0:100M	-0.0335472087071399	-0.0660078508759957	G1	13	-0.327325048556783	wt
LTv2_NEd32_iNE32_GATCAGTTCGGAGGTA	5557	2476	0.0327514846140004	Batch_2	Org11-s7-d32	iNE32_TGAGCGTAGTA	0:100M	0.682830004121524	0.0768229954014727	S	17	-0.953039531050075	wt
LTv2_NEd32_iNE32_GATGAAAGTTACGCGC	3571	1854	0.0478857462895547	Batch_2	Org11-s7-d32	iNE32_AGCGGTGTCGT	0:58M1I41M	0.0117191300397679	-0.0260572985056679	S	1	-0.679897487868764	chr1_mut
LTv2_NEd32_iNE32_GATGAAATCCTACAGA	3563	1950	0.0437833286556273	Batch_2	Org11-s7-d32	iNE32_AAGGTAAAGAA	0:51M10D49M	-0.112674307222734	-0.00492122259338407	G1	1	-0.839432388150748	wt
LTv2_NEd32_iNE32_GATGAGGTCTTGTTTG	4722	2014	0.0440491317238458	Batch_2	Org11-s7-d32	iNE32_TGTGGACGGAA	0:100M	-0.0273311780297888	-0.0310903640935314	G1	1	-0.551679969571594	wt
LTv2_NEd32_iNE32_GCAAACTAGTAGATGT	3715	1876	0.0476446837146703	Batch_2	Org11-s7-d32	iNE32_TAGACCCCCCA	0:57M3D43M	-0.043294346046204	-0.000721183506461776	G1	16	-0.48155424361566	chr1_mut
LTv2_NEd32_iNE32_GCAATCAAGTCTTGCA	3437	1807	0.0506255455338958	Batch_2	Org11-s7-d32	iNE32_TGTGGACGGAA	0:100M	-0.0549020652414047	-0.0670236912720278	G1	16	-0.602458674506759	wt
LTv2_NEd32_iNE32_GCACTCTAGAAAGTGG	3551	1605	0.0214024218529992	Batch_2	Org11-s7-d32	NA	NA	-0.130684366621441	0.0243331225239547	G2M	13	-0.428758848917147	wt
LTv2_NEd32_iNE32_GCACTCTAGGAATTAC	3020	1417	0.0188741721854305	Batch_2	Org11-s7-d32	iNE32_AAGGGCAAGGT_AGCTAGAGACA	0:100M_0:100M	-0.0529058750134068	-0.107916507937944	G1	13	-0.535989601897337	wt
LTv2_NEd32_iNE32_GCACTCTGTACCATCA	3829	1702	0.0133194045442674	Batch_2	Org11-s7-d32	iNE32_AAAGCCTCCGT_AGTGCGGCGCT_TTAGCCGGACT	0:100M_0:100M_0:100M	-0.0416316400948833	-0.0506183185969006	G1	13	-0.48590567102811	chr1_mut
LTv2_NEd32_iNE32_GCAGCCACACATAACC	2119	1171	0.0245398773006135	Batch_2	Org11-s7-d32	iNE32_AAAGAAACAGA_AAGTGGTACGT_AGCCGGTTCCA_TATTCTATGGT	0:100M_0:100M_0:100M_0:100M	-0.0819836114530268	-0.0728805257088315	G1	13	-0.363900278461586	wt
LTv2_NEd32_iNE32_GCATACACACGCGAAA	3712	1835	0.0237068965517241	Batch_2	Org11-s7-d32	iNE32_AAGGTAAAGAA	0:52M3D48M	-0.079674132629488	-0.0305541840540526	G1	13	-0.381065277421504	chr1_mut
LTv2_NEd32_iNE32_GCATGCGCATACTACG	4302	2110	0.0392840539284054	Batch_2	Org11-s7-d32	iNE32_AGTAGAGCAAA_TGTGGACGGAA	0:100M_0:100M	-0.101376482036057	-0.113607679055945	G1	16	-0.653399752031896	wt
LTv2_NEd32_iNE32_GCATGTAGTCTCTTAT	3737	1853	0.0168584426010169	Batch_2	Org11-s7-d32	iNE32_TGTGGACGGAA	0:100M	-0.00697844017653168	-0.0423137072899	G1	2	-0.635915214735381	chr1_mut
LTv2_NEd32_iNE32_GCCTCTAGTACCCAAT	3788	1842	0.0533262935586061	Batch_2	Org11-s7-d32	iNE32_TTTGTGGCTAT	0:100M	-0.0482127537434607	-0.0986899737220187	G1	19	-0.428615116857542	wt
LTv2_NEd32_iNE32_GCGACCACATTAACCG	7498	3016	0.0380101360362763	Batch_2	Org11-s7-d32	iNE32_TTTCCGACTGT	0:100M	0.115510449404458	0.88343591485937	G2M	17	-1.13608068358932	wt
LTv2_NEd32_iNE32_GCGACCAGTATAGTAG	4339	2162	0.036644388107859	Batch_2	Org11-s7-d32	iNE32_AAACCGGAGGA_AAGCGCCGAAA_TTATGACTTAT_TTCCCCCGCGT	0:100M_0:100M_0:100M_0:100M	0.0845914685007458	-0.0522024985282808	S	1	-0.664242275963992	wt
LTv2_NEd32_iNE32_GCGACCATCACCTCGT	4425	1936	0.0431638418079096	Batch_2	Org11-s7-d32	iNE32_TGGAAGGCAGA	0:51M4D49M	-0.0226544816068693	-0.0837352201247389	G1	13	-0.113170891890737	chr1_mut
LTv2_NEd32_iNE32_GCGACCATCATGCAAC	2662	1486	0.0368144252441773	Batch_2	Org11-s7-d32	iNE32_TGAGCGTAGTA	0:100M	-0.12300464939518	-0.031267781175567	G1	1	-0.739568665287464	wt
LTv2_NEd32_iNE32_GCGAGAAAGCGTCTAT	3142	1675	0.0216422660725652	Batch_2	Org11-s7-d32	iNE32_TAGTCTCACGT_TCGCAAGCAGT	0:100M_0:100M	-0.131662433754784	-0.207128619684388	G1	16	-0.82028112285505	wt
LTv2_NEd32_iNE32_GCGAGAAAGTACGATA	7079	2691	0.0128549230117248	Batch_2	Org11-s7-d32	iNE32_ACGCGCGCTCA_TAAAAAAGAAA_TGTTGTATTGA_TTTGATGCCGT	0:100M_0:100M_0:100M_0:100M	-0.0243332131448067	-0.12447882377523	G1	13	-0.517237469902366	chr1_mut
LTv2_NEd32_iNE32_GCGAGAACACAGGAGT	7319	2985	0.036753654870884	Batch_2	Org11-s7-d32	iNE32_TTTCCGACTGT	0:100M	0.388281790943358	0.738574177297358	G2M	17	-1.29120594788548	chr12_mut
LTv2_NEd32_iNE32_GCGAGAACACGACGAA	5281	2325	0.0535883355425109	Batch_2	Org11-s7-d32	iNE32_TCCCGACCCCT_TGTTACGTGGT	0:100M_0:100M	-0.0261408897911905	-0.215347561354261	G1	13	-0.384383799330195	chr1_mut
LTv2_NEd32_iNE32_GCGAGAAGTATCAGTC	6571	2854	0.0351544665956475	Batch_2	Org11-s7-d32	iNE32_AAGGTAAAGAA_TCCCGACCCCT	0:100M_0:51M11D49M	-0.00811483288935677	-0.147681400640638	G1	1	-0.706451974589961	chr1_mut
LTv2_NEd32_iNE32_GCGAGAATCCTTAATC	6332	2779	0.0399557801642451	Batch_2	Org11-s7-d32	NA	NA	0.578762806872896	0.457294121427074	S	17	-0.966184964916862	wt
LTv2_NEd32_iNE32_GCGCAGTAGAGTGAGA	4611	2205	0.0310127954890479	Batch_2	Org11-s7-d32	iNE32_AAGGAAAAAAA_AGGACATCCCA_TCGGGGCCGGT	0:100M_0:100M_0:51M10D49M	0.371926875079944	0.430839883190254	G2M	17	-1.18131278485556	wt
LTv2_NEd32_iNE32_GCGCAGTTCGGAGCAA	5158	2505	0.030825901512214	Batch_2	Org11-s7-d32	iNE32_AACAAAGAGAA_TTTCCGACTGT	0:100M_0:100M	0.462468444558738	-0.0455403338464801	S	17	-0.974698082370695	wt
LTv2_NEd32_iNE32_GCGCCAACACATGGGA	5663	2492	0.065512978986403	Batch_2	Org11-s7-d32	NA	NA	0.116640465707725	-0.039842793958999	S	1	-0.741821170880045	chr1_mut
LTv2_NEd32_iNE32_GCGCGATCAGGCTGAA	8023	2590	0.0265486725663717	Batch_2	Org11-s7-d32	NA	NA	-0.053916146511933	-0.132258912834641	G1	13	-0.444435492171181	wt
LTv2_NEd32_iNE32_GCGGGTTAGGTGATAT	3420	1773	0.037719298245614	Batch_2	Org11-s7-d32	iNE32_AAAACCGGAGGA_AAACCGGAGGA_TTATGACTTAT_TTCCCCCGCGT_TTGGGGTTGAA	0:100M_0:100M_0:100M_0:100M_0:100M	-0.0474085284969041	-0.0215371331376487	G1	1	-0.792605302168806	chr1_mut
LTv2_NEd32_iNE32_GCGGGTTAGTGTACGG	4440	1625	0.0461711711711712	Batch_2	Org11-s7-d32	iNE32_TAGTCTCACGT_TCGCAAGCAGT	0:100M_0:100M	0.0807418088005411	0.681699825358816	G2M	13	-0.875490416841724	wt
LTv2_NEd32_iNE32_GCGGGTTCAAACGTGG	4367	2002	0.029539729791619	Batch_2	Org11-s7-d32	iNE32_AAAGAAACAGA_AGCAACGGGCT_AGTGCTGCCTA_TAATACGCTGT	0:100M_0:100M_0:100M_0:100M	0.00465455697753131	-0.133075550908511	S	13	-0.440990101613604	wt
LTv2_NEd32_iNE32_GCTCCTAGTGACTACT	3920	2009	0.0318877551020408	Batch_2	Org11-s7-d32	NA	NA	-0.109642054088947	-0.035278786800103	G1	16	-0.874969835537972	chr1_mut
LTv2_NEd32_iNE32_GCTCTGTCACACCGAC	2310	1259	0.0155844155844156	Batch_2	Org11-s7-d32	iNE32_AGCCGGTTCCA_TAGTCTCACGT_TCGCAAGCAGT	0:100M_0:100M_0:100M	-0.043594752767413	-0.00673664665613596	G1	1	-0.523271286691846	chr1_mut
LTv2_NEd32_iNE32_GCTGCAGTCAAACGGG	2195	1327	0.0218678815489749	Batch_2	Org11-s7-d32	iNE32_AACCACATAAT_TAGTCTCACGT	0:100M_0:100M	0.0044598791852585	-0.0680781507164055	S	1	-0.842987230989579	wt
LTv2_NEd32_iNE32_GCTGCGATCTCAAACG	4695	1959	0.0670926517571885	Batch_2	Org11-s7-d32	iNE32_AAGGTAAAGAA	0:36M28N64M	-0.0785249529436595	-0.0567711596574923	G1	13	-0.500011181272175	chr1_mut
LTv2_NEd32_iNE32_GCTGGGTAGGGCTTCC	2458	1059	0.0113913751017087	Batch_2	Org11-s7-d32	NA	NA	-0.0629227302981755	-0.115898541876833	G1	13	-0.322268383956885	wt
LTv2_NEd32_iNE32_GCTTCCAAGCAGATCG	2743	1527	0.051768137076194	Batch_2	Org11-s7-d32	iNE32_TTTCCGACTGT	0:100M	0.0261334540256533	-0.139996691133341	S	1	-0.677213252270472	wt
LTv2_NEd32_iNE32_GCTTCCAAGCGAAGGG	4403	2193	0.0299795593913241	Batch_2	Org11-s7-d32	iNE32_TGAGCGTAGTA	0:100M	0.158794462814548	0.0417605477325149	S	1	-0.798902773739103	chr1_mut
LTv2_NEd32_iNE32_GCTTCCAGTCGCCATG	2687	1125	0.0141421659843692	Batch_2	Org11-s7-d32	NA	NA	0.0731859580948645	-0.140558635641507	S	13	-0.339518561058059	chr1_12_mut
LTv2_NEd32_iNE32_GGAATAATCTTAGAGC	7300	2436	0.0532876712328767	Batch_2	Org11-s7-d32	iNE32_AACAGTTTAAA	0:100M	-0.113177445766121	-0.121691996209156	G1	13	-0.556901308026362	wt
LTv2_NEd32_iNE32_GGACAAGAGAAACCAT	5741	2402	0.0546943041282007	Batch_2	Org11-s7-d32	iNE32_AAAGAACAAGA_TGTACAAAGTA	0:58M1I41M_0:58M1I41M	-0.0597762754561798	-0.108558812924166	G1	13	-0.244368207749555	chr1_mut
LTv2_NEd32_iNE32_GGACAGACACTTCGAA	3915	1950	0.027330779054917	Batch_2	Org11-s7-d32	iNE32_TGAGCGTAGTA	0:100M	0.0151892395131008	0.292302431989158	G2M	1	-0.792809991959061	chr1_mut
LTv2_NEd32_iNE32_GGACAGATCACCCTCA	3756	1911	0.0415335463258786	Batch_2	Org11-s7-d32	iNE32_AAGGTAAAGAA_AGCCGGTTCCA	0:100M_0:52M3D48M	-0.066358818874052	0.183135530043075	G2M	1	-0.861685246411591	chr1_mut
LTv2_NEd32_iNE32_GGACATTGTCGTGGCT	3505	1849	0.0427960057061341	Batch_2	Org11-s7-d32	iNE32_TTATGACTTAT_TTCCCCCGCGT	0:100M_0:45M15D55M	0.275694817265805	0.0654311984584571	S	1	-0.883842206060097	chr1_mut
LTv2_NEd32_iNE32_GGACATTTCCAAACTG	2881	1649	0.0489413398125651	Batch_2	Org11-s7-d32	iNE32_TTTGTGGCTAT	0:100M	0.0148720606216192	-0.0254832098473454	S	16	-0.660581183122234	wt
LTv2_NEd32_iNE32_GGACATTTCTCGGACG	3291	1787	0.0182315405651778	Batch_2	Org11-s7-d32	NA	NA	-0.133546985576259	-0.154646786003497	G1	1	-0.703136467839392	chr1_mut
LTv2_NEd32_iNE32_GGACATTTCTGGCGTG	7822	3113	0.0600869342879059	Batch_2	Org11-s7-d32	NA	NA	0.263605499254126	0.836768322256505	G2M	17	-1.08221613645298	chr1_mut
LTv2_NEd32_iNE32_GGACGTCCAAACCTAC	5702	2501	0.0492809540512101	Batch_2	Org11-s7-d32	NA	NA	0.314531522470212	0.00711707088648322	S	1	-0.832051153834647	chr1_mut
LTv2_NEd32_iNE32_GGATGTTCATGTAAGA	6733	2579	0.0674290806475568	Batch_2	Org11-s7-d32	iNE32_TGGAAGGCAGA	0:58M1I41M	0.147094588985126	0.673511776266534	G2M	17	-0.994039401103094	chr1_mut
LTv2_NEd32_iNE32_GGATGTTGTGTCTGAT	6276	2741	0.0447737412364563	Batch_2	Org11-s7-d32	iNE32_TCCCGACCCCT	0:100M	0.436292668025257	0.495493449050299	G2M	17	-1.1262851420819	chr1_mut
LTv2_NEd32_iNE32_GGATTACGTAGTGAAT	4978	2293	0.0674969867416633	Batch_2	Org11-s7-d32	NA	NA	0.443842285772172	0.041037191362897	S	17	-0.873493879852443	chr1_mut
LTv2_NEd32_iNE32_GGCAATTTCGTACCGG	2796	1386	0.0132331902718169	Batch_2	Org11-s7-d32	iNE32_AAGGGCAAGGT	0:100M	-0.00695991508778822	-0.0755108499075128	G1	13	-0.492986619321813	wt
LTv2_NEd32_iNE32_GGCGACTGTTATTCTC	5568	2225	0.0100574712643678	Batch_2	Org11-s7-d32	NA	NA	-0.0490709331078575	-0.0765475790921732	G1	13	-0.279857025797005	chr1_12_mut
LTv2_NEd32_iNE32_GGCGTGTCATGCAATC	2898	1637	0.0396825396825397	Batch_2	Org11-s7-d32	iNE32_TGAGCGTAGTA	0:100M	-0.150528236460779	-0.169311388694664	G1	1	-0.40060295689566	chr1_mut
LTv2_NEd32_iNE32_GGCGTGTTCTCCAACC	2880	1646	0.0347222222222222	Batch_2	Org11-s7-d32	iNE32_AAAGAAACAGA_AAGTGGTACGT_AGCCGGTTCCA_TATTCTATGGT_TTTGTGGCTAT	0:100M_0:100M_0:100M_0:100M_0:100M	-0.0972683060331867	-0.0501070215834758	G1	1	-0.557550824623186	wt
LTv2_NEd32_iNE32_GGCTCGATCGGCCGAT	4860	1987	0.0139917695473251	Batch_2	Org11-s7-d32	NA	NA	-0.0347491716554101	-0.0997308645909431	G1	13	-0.443589654960554	chr1_mut
LTv2_NEd32_iNE32_GGGAGATGTGTATGGG	4894	2192	0.0382100531262771	Batch_2	Org11-s7-d32	NA	NA	0.303082855948913	0.460550033691099	G2M	17	-1.08638606204962	chr1_mut
LTv2_NEd32_iNE32_GGGATGAAGTCCAGGA	3345	1781	0.042152466367713	Batch_2	Org11-s7-d32	NA	NA	-0.108101068555941	-0.0843759236054915	G1	16	-0.618428049369498	chr1_mut
LTv2_NEd32_iNE32_GGGATGATCGAATCCA	3247	1664	0.0224822913458577	Batch_2	Org11-s7-d32	iNE32_TAGTCTCACGT_TCGCAAGCAGT	0:100M_0:100M	0.0068343413267177	-0.162866586068203	S	13	-0.580353487691714	chr1_mut
LTv2_NEd32_iNE32_GGGCACTTCAACGCTA	2506	1154	0.0103750997605746	Batch_2	Org11-s7-d32	iNE32_ACGGGACCCCA_TGTGGACGGAA	0:100M_0:44M14D56M	-0.100902520223342	-0.0243517063093963	G1	13	0.0108266656339209	wt
LTv2_NEd32_iNE32_GGGCATCAGCGTTGCC	3354	1769	0.0512820512820513	Batch_2	Org11-s7-d32	iNE32_AAACCGGAGGA_AAGCGCCGAAA_TTCCCCCGCGT_TTGGGGTTGAA	0:100M_0:100M_0:100M_0:100M	0.118548304426317	-0.0933111981138061	S	1	-0.875549213601259	chr1_mut
LTv2_NEd32_iNE32_GGGTCTGTCCACTGGG	3041	1643	0.0424202564945742	Batch_2	Org11-s7-d32	iNE32_TCGCTGTGCGT_TGAGCGTAGTA	0:58M1D42M_0:58M1I41M	-0.00707744902335997	-0.110149483863025	G1	1	-0.73720895346583	wt
LTv2_NEd32_iNE32_GGGTTGCGTGACCAAG	3869	1844	0.0121478418195916	Batch_2	Org11-s7-d32	iNE32_TAGTCTCACGT_TCGCAAGCAGT	0:100M_0:100M	-0.0617042683474809	-0.121480628313089	G1	1	-0.765521749457924	wt
LTv2_NEd32_iNE32_GGTATTGAGAGGGCTT	3384	1681	0.0171394799054374	Batch_2	Org11-s7-d32	NA	NA	-0.0031221457054717	-0.0306377368421109	G1	1	-0.575146195675138	chr1_mut
LTv2_NEd32_iNE32_GGTATTGAGTGCTGCC	4015	2010	0.0503113325031133	Batch_2	Org11-s7-d32	iNE32_AAAGAAACAGA_AAGTGGTACGT_AGCCGGTTCCA_TATTCTATGGT_TTTGTGGCTAT	0:100M_0:100M_0:100M_0:100M_0:100M	-0.104723707717417	-0.125543490174063	G1	16	-0.880227800885514	wt
LTv2_NEd32_iNE32_GGTATTGTCAGAGCTT	2337	1001	0.0196833547282841	Batch_2	Org11-s7-d32	iNE32_AACCACATAAT_TATTCTATGGT	0:100M_0:100M	-0.0538972250543987	-0.0774950211531343	G1	13	-0.392565892298998	wt
LTv2_NEd32_iNE32_GGTGAAGCAAGTCTAC	5598	2074	0.0123258306538049	Batch_2	Org11-s7-d32	iNE32_TTTATGGTGCA	0:100M	-0.0720858651893473	-0.144248700078915	G1	13	-0.4310664442828	wt
LTv2_NEd32_iNE32_GGTGAAGCAGCTGCAC	4209	2142	0.0363506771204562	Batch_2	Org11-s7-d32	iNE32_AAGGTAAAGAA	0:51M7D49M	0.347252271823616	-0.0420238452870533	S	17	-0.948799987211976	chr1_mut
LTv2_NEd32_iNE32_GGTGAAGTCCGTACAA	3130	1437	0.0204472843450479	Batch_2	Org11-s7-d32	iNE32_TGTGGACGGAA	0:100M	-0.0350598469359914	-0.0796940332209502	G1	13	-0.746179062506729	wt
LTv2_NEd32_iNE32_GGTGCGTGTCCTAGCG	4351	2077	0.0278096989197886	Batch_2	Org11-s7-d32	NA	NA	0.0220779662234383	-0.127688459933455	S	1	-0.644675849669428	wt
LTv2_NEd32_iNE32_GGTGTTAAGGCAAAGA	5452	2630	0.043470286133529	Batch_2	Org11-s7-d32	iNE32_AATAAATCGAA	0:58M1I41M	0.437580712788273	0.0628466569818442	S	17	-0.83357442077594	chr1_12_mut
LTv2_NEd32_iNE32_GGTGTTAGTGCACTTA	3656	2032	0.0393873085339168	Batch_2	Org11-s7-d32	iNE32_AACTCGGGGCA	0:43M21N57M	0.231266608880109	-0.100924023590386	S	1	-0.852144826392716	chr1_mut
LTv2_NEd32_iNE32_GTAACTGTCCATTCTA	4587	1635	0.0167865707434053	Batch_2	Org11-s7-d32	iNE32_AAAGAAACAGA_AAGTGGTACGT_AGCCGGTTCCA_TATTCTATGGT_TTTGTGGCTAT	0:100M_0:100M_0:100M_0:100M_0:100M	-0.0908885169605219	-0.00111387886304148	G1	13	-0.255031618415606	wt
LTv2_NEd32_iNE32_GTACGTACAAAGCGGT	2914	1365	0.0123541523678792	Batch_2	Org11-s7-d32	iNE32_AGCAACGGGCT_AGTGCTGCCTA_TAATACGCTGT_TGAGGGAGAGA	0:100M_0:100M_0:100M_0:100M	0.0146929597073556	-0.0819132296918196	S	13	-0.679932285751589	wt
LTv2_NEd32_iNE32_GTACGTACACCCTATC	3216	1714	0.0519278606965174	Batch_2	Org11-s7-d32	iNE32_ACGACAGTCCA_ATGATTTTTAA_TATCTTTCCAT	0:100M_0:100M_0:100M	-0.103881061693805	-0.0571683443930763	G1	1	-0.651387412843395	wt
LTv2_NEd32_iNE32_GTACGTATCTACCAGA	6406	2846	0.0371526693724633	Batch_2	Org11-s7-d32	iNE32_TGAGCGTAGTA	0:58M1I41M	0.763267914609023	0.316097123510099	S	17	-1.1512213534291	wt
LTv2_NEd32_iNE32_GTACTCCGTGCCTGTG	2952	1287	0.0247289972899729	Batch_2	Org11-s7-d32	iNE32_AAGCAAAGGGA_AAGTGTACCGT_ACGCATATGAA_AGCAGCATAGT_AGGATGCGTTT_TCGGGGCCGGT_TGACCCGAGGT_TGAGTGACGAT_TGATATTTTCA_TTTTTTTGTTT	0:100M_0:100M_0:100M_0:100M_0:100M_0:100M_0:100M_0:100M_0:100M_0:41M27N59M	-0.0673232106499924	-0.0646690229980621	G1	13	-0.381451478276236	chr1_mut
LTv2_NEd32_iNE32_GTAGGCCAGACAATAC	4123	1700	0.0121270919233568	Batch_2	Org11-s7-d32	iNE32_AAAGAAACAGA_AAGTGGTACGT_AGCCGGTTCCA_TATTCTATGGT_TTTGTGGCTAT	0:100M_0:100M_0:100M_0:100M_0:100M	0.0578115146676893	-0.106857102047056	S	13	-0.281940554931382	wt
LTv2_NEd32_iNE32_GTAGGCCAGCGATAGC	7103	2812	0.0371673940588484	Batch_2	Org11-s7-d32	iNE32_ACGGGACCCCA	0:47M11D53M	-0.0385271916087847	0.610647229679316	G2M	1	-0.884843420447884	chr1_12_mut
LTv2_NEd32_iNE32_GTAGGCCCAATGTAAG	4760	2099	0.0115546218487395	Batch_2	Org11-s7-d32	iNE32_TGTGGACGGAA	0:100M	-0.0128792897949964	-0.0735563654247329	G1	13	-0.395220052433735	wt
LTv2_NEd32_iNE32_GTAGGCCGTGTGACCC	2728	1574	0.0289589442815249	Batch_2	Org11-s7-d32	NA	NA	-0.0303539271867992	-0.0750013799479097	G1	13	-0.340305565318153	wt
LTv2_NEd32_iNE32_GTAGTCATCAACGGGA	2378	1185	0.0222876366694701	Batch_2	Org11-s7-d32	iNE32_AAAGAAACAGA_AAGTGGTACGT_AGCCGGTTCCA_TATTCTATGGT_TTTGTGGCTAT	0:100M_0:100M_0:100M_0:100M_0:100M	-0.0557951564965968	-0.00896893110452912	G1	13	-0.33915109060937	wt
LTv2_NEd32_iNE32_GTAGTCATCCAGTAGT	3582	1896	0.033500837520938	Batch_2	Org11-s7-d32	iNE32_TTGTCGCACGA	0:100M	0.261165505380632	-0.167647786946343	S	1	-0.824229476701926	chr1_mut
LTv2_NEd32_iNE32_GTAGTCATCCCTCAGT	2880	1695	0.0381944444444444	Batch_2	Org11-s7-d32	NA	NA	-0.145965576400155	-0.133860696791396	G1	1	-0.793756379851288	wt
LTv2_NEd32_iNE32_GTATTCTCAGCGATCC	6714	2830	0.0437890974084004	Batch_2	Org11-s7-d32	iNE32_AGCCGGTTCCA	0:100M	0.265509067760663	0.762608167530507	G2M	17	-1.12401116910998	chr1_mut
LTv2_NEd32_iNE32_GTATTCTGTCAGTGGA	2520	1159	0.0115079365079365	Batch_2	Org11-s7-d32	iNE32_AAAGAAACAGA_AGCCGGTTCCA_TTTCCGACTGT	0:100M_0:100M_0:100M	0.0146255233511691	-0.024658356319842	S	10	-0.168148724205066	wt
LTv2_NEd32_iNE32_GTATTCTTCGTTACGA	5022	2343	0.0527678215850259	Batch_2	Org11-s7-d32	iNE32_TTGCCCCCGCA	0:58M1I41M	-0.0246774024768325	-0.0909629067802112	G1	19	-0.629765951818776	chr1_mut
LTv2_NEd32_iNE32_GTCAAGTCAACGATCT	3850	1648	0.0205194805194805	Batch_2	Org11-s7-d32	iNE32_AAAGAAACAGA_AAGTGGTACGT_AGCCGGTTCCA_TATTCTATGGT_TTTGTGGCTAT	0:100M_0:100M_0:100M_0:100M_0:100M	-0.033555549019873	-0.0283861491180379	G1	13	-0.735764504921697	wt
LTv2_NEd32_iNE32_GTCAAGTCAATGACCT	9151	3248	0.0358430772593159	Batch_2	Org11-s7-d32	iNE32_TTGCCCCCGCA	0:100M	0.0103175901270033	-0.14021053880667	S	1	-0.572628067652605	chr1_mut
LTv2_NEd32_iNE32_GTCAAGTCAGGACCCT	4377	2089	0.0265021704363719	Batch_2	Org11-s7-d32	iNE32_AGACGGAAAGA	0:51M51N49M	-0.0421800985751263	-0.14190836049769	G1	1	-0.654399808685948	chr1_mut
LTv2_NEd32_iNE32_GTCACAAGTGCATCTA	3548	1758	0.0414317925591883	Batch_2	Org11-s7-d32	iNE32_TGACGCGGGAT	0:100M	-0.0657849933712269	0.442833301698719	G2M	1	-0.894348934371713	wt
LTv2_NEd32_iNE32_GTCACGGCAGGCTGAA	4498	2252	0.0562472209871054	Batch_2	Org11-s7-d32	NA	NA	0.357752402429778	-0.00593857613476512	S	17	-0.923137003646254	chr1_mut
LTv2_NEd32_iNE32_GTCATTTGTGCACCAC	3645	1897	0.0381344307270233	Batch_2	Org11-s7-d32	NA	NA	-0.127228919197054	-0.205742464840565	G1	1	-0.48078106293799	chr1_mut
LTv2_NEd32_iNE32_GTCCTCACAGACACTT	6731	2762	0.0347645223592334	Batch_2	Org11-s7-d32	iNE32_AGTCGCGGAGA	0:58M1I41M	-0.0221872918016382	-0.108494173724421	G1	13	-0.59190366361168	chr1_mut
LTv2_NEd32_iNE32_GTCCTCAGTCCAAGTT	3834	2005	0.0234741784037559	Batch_2	Org11-s7-d32	iNE32_ACGGGACCCCA	0:100M	0.00598827835842675	-0.00726277659490027	S	1	-0.754883007519488	chr1_mut
LTv2_NEd32_iNE32_GTCCTCAGTGAGTGAC	3614	1877	0.0459324847814056	Batch_2	Org11-s7-d32	iNE32_AGACCAGCGCA	0:56M2D44M	-0.107751063121787	-0.0390479086226531	G1	1	-0.632871269937548	wt
LTv2_NEd32_iNE32_GTCGGGTAGATTACCC	2299	1191	0.0535015224010439	Batch_2	Org11-s7-d32	iNE32_TGGAAGGCAGA	0:58M1I41M	0.0483404325073026	0.0373351001167271	S	13	-0.549347729370585	chr1_mut
LTv2_NEd32_iNE32_GTCGGGTAGTACATGA	2362	1340	0.0448772226926334	Batch_2	Org11-s7-d32	iNE32_TAGTCTCACGT_TCGCAAGCAGT	0:100M_0:100M	-0.0490902416869257	-0.11790600329605	G1	1	-0.373984520965305	chr1_mut
LTv2_NEd32_iNE32_GTCGGGTTCTAGAGTC	2770	1332	0.0339350180505415	Batch_2	Org11-s7-d32	NA	NA	-0.0861778188890204	-0.10484597783719	G1	13	-0.190933879846909	wt
LTv2_NEd32_iNE32_GTCTCGTTCCCATTTA	3609	1848	0.0368523136602937	Batch_2	Org11-s7-d32	iNE32_TCCTCGGCAAA_TGAGCGTAGTA	0:100M_0:100M	0.149963848300212	-0.0447346640029999	S	1	-0.494264567481072	wt
LTv2_NEd32_iNE32_GTCTCGTTCGCGTAGC	2652	1202	0.0169683257918552	Batch_2	Org11-s7-d32	iNE32_TAGTCTCACGT_TCGCAAGCAGT	0:100M_0:100M	-0.0115877232370037	-0.0737386497881264	G1	13	-0.421092150474926	wt
LTv2_NEd32_iNE32_GTCTTCGCATTCGACA	6650	2805	0.0297744360902256	Batch_2	Org11-s7-d32	iNE32_ACCGCCGAGCA	0:54M6D46M	0.471729325824035	0.499739752722441	G2M	17	-1.00187231002119	chr1_mut
LTv2_NEd32_iNE32_GTGAAGGAGCCCAGCT	3873	1913	0.0405370513813581	Batch_2	Org11-s7-d32	iNE32_AAAGAAACAGA_AAGTGGTACGT_TATTCTATGGT_TTTGTGGCTAT	0:100M_0:100M_0:100M_0:80M4D20M	0.237958330921613	0.0104125016741973	S	1	-0.811256620871149	wt
LTv2_NEd32_iNE32_GTGAAGGCAAACGTGG	9236	2479	0.0347553053269814	Batch_2	Org11-s7-d32	iNE32_AAGTGTACCGT_AGGGAAAGCGA	0:100M_0:100M	0.000513283180431118	0.630747281526749	G2M	19	-0.805729843311565	wt
LTv2_NEd32_iNE32_GTGAAGGTCACGCGGT	3158	1503	0.0164661177960735	Batch_2	Org11-s7-d32	iNE32_TGTACAAAGTA	0:32M51N68M	-0.0897746475469362	-0.0892607322436158	G1	1	-0.446765012415349	wt
LTv2_NEd32_iNE32_GTGCAGCTCACCGTAA	3523	1928	0.0468350837354527	Batch_2	Org11-s7-d32	NA	NA	-0.0339359977609875	-0.100086843702218	G1	1	-0.544064813624419	chr1_mut
LTv2_NEd32_iNE32_GTGCGGTCATGTCGAT	3356	1762	0.033969010727056	Batch_2	Org11-s7-d32	iNE32_AGACCAGCGCA_TGTGGACGGAA	0:100M_0:41M24N59M	-0.0946263400832399	-0.0468960603699408	G1	1	-0.441718052297571	wt
LTv2_NEd32_iNE32_GTGGGTCAGCGATGAC	4110	1927	0.0231143552311436	Batch_2	Org11-s7-d32	NA	NA	-0.00721156132889245	-0.197484593956868	G1	14	-0.0622410388299551	chr1_mut
LTv2_NEd32_iNE32_GTGGGTCGTTATTCTC	4838	2364	0.0388590326581232	Batch_2	Org11-s7-d32	NA	NA	0.554062163528735	0.211058217817645	S	17	-1.0382198951452	chr1_mut
LTv2_NEd32_iNE32_GTGTGCGTCGAATGGG	4086	2070	0.0450318159569261	Batch_2	Org11-s7-d32	iNE32_AAGAAAGAAAA_ATCGTTTCGTT_TAGTCTCACGT_TCGCAAGCAGT	0:100M_0:100M_0:100M_0:100M	0.0651131959568733	-0.109311320439352	S	1	-0.771304045072212	wt
LTv2_NEd32_iNE32_GTGTGCGTCTAGAGTC	4372	2095	0.0242451967063129	Batch_2	Org11-s7-d32	iNE32_TGGCTGGAGCT	0:58M1I41M	0.36769181745923	0.195372234554452	S	17	-1.0107244226866	chr1_12_mut
LTv2_NEd32_iNE32_GTTCATTGTAGGCTGA	4787	2073	0.0202632128681847	Batch_2	Org11-s7-d32	iNE32_AATTCTAAATA	0:100M	-0.0342534151136613	-0.1556058780548	G1	13	-0.651547274946772	chr1_mut
LTv2_NEd32_iNE32_GTTCGGGCACCGATAT	4304	1811	0.0271840148698885	Batch_2	Org11-s7-d32	NA	NA	-0.144494846657167	-0.0763327909614971	G1	13	-0.492224492948223	wt
LTv2_NEd32_iNE32_GTTTCTAAGTGTACCT	3703	1639	0.0286254388333783	Batch_2	Org11-s7-d32	iNE32_AAAGAAACAGA_AAGTGGTACGT_AGCCGGTTCCA_TATTCTATGGT_TTTGTGGCTAT	0:100M_0:100M_0:100M_0:100M_0:100M	-0.0993236293353947	-0.105837503841123	G1	13	-0.731470697769627	wt
LTv2_NEd32_iNE32_GTTTCTATCAGTACGT	3008	1477	0.034906914893617	Batch_2	Org11-s7-d32	iNE32_AAGGTAAAGAA	0:51M10D49M	0.000636698604705721	-0.0515534889470559	S	13	-0.592429828264835	chr1_mut
LTv2_NEd32_iNE32_GTTTCTATCCAGGGCT	5041	2346	0.0134893870263837	Batch_2	Org11-s7-d32	iNE32_AAGCCCCCCCT	0:100M	-0.0129098832122108	-0.115862575282663	G1	13	-0.61865820241976	chr1_mut
LTv2_NEd32_iNE32_TAAACCGAGAGTAAGG	2704	1129	0.0103550295857988	Batch_2	Org11-s7-d32	NA	NA	0.0146443030063918	-0.0592761320623616	S	13	-0.457067603195615	wt
LTv2_NEd32_iNE32_TAAGCGTCACCCTATC	3846	1816	0.0239209568382735	Batch_2	Org11-s7-d32	iNE32_ACGCGCGCTCA_TGTTGTATTGA_TTTGATGCCGT	0:100M_0:100M_0:100M	0.101679978573616	-0.038288185858455	S	1	-0.560863922851736	chr1_mut
LTv2_NEd32_iNE32_TAAGCGTTCTGTCTAT	4728	2357	0.0516074450084602	Batch_2	Org11-s7-d32	NA	NA	0.547049399341118	0.0341840722840498	S	17	-0.997092961307684	chr1_mut
LTv2_NEd32_iNE32_TACACGATCGCTGATA	4280	2186	0.0588785046728972	Batch_2	Org11-s7-d32	iNE32_AAGGTAAAGAA	0:51M10D49M	0.0912165436294493	-0.172251451513251	S	1	-0.899402538029858	chr1_mut
LTv2_NEd32_iNE32_TACAGTGGTAGTACCT	2620	1278	0.0217557251908397	Batch_2	Org11-s7-d32	iNE32_AAAGGCTTACA	0:100M	9.41243978893613e-05	-0.106174160878704	S	13	-0.550793098668458	wt
LTv2_NEd32_iNE32_TACAGTGGTGTATGGG	2917	1214	0.042852245457662	Batch_2	Org11-s7-d32	iNE32_AAGGTAAAGAA	0:100M	-0.102771946526288	-0.00614596862716249	G1	13	-0.38510094498395	chr1_mut
LTv2_NEd32_iNE32_TACAGTGTCTAAGCCA	7012	3022	0.0409298345693098	Batch_2	Org11-s7-d32	iNE32_ATTCATGATAT_TTCGGCATCAT	0:100M_0:100M	0.624814484019895	0.403483627675857	S	17	-1.11082213412291	chr1_mut
LTv2_NEd32_iNE32_TACCTATAGGCCCGTT	7080	2260	0.0173728813559322	Batch_2	Org11-s7-d32	iNE32_AAAGACGAGCA_AACAAAGAGAA_AACGGAGCGCT_AAGGAACAGAA_ACCGACGCGCA_ACGTGACGTCT_TATCCGCCGTT_TGTGTGTTTGA	0:100M_0:100M_0:100M_0:100M_0:100M_0:100M_0:100M_0:100M	-0.0556886766506717	-0.0803833599046847	G1	13	-0.434807783087761	wt
LTv2_NEd32_iNE32_TACCTATCAAGGGTCA	3525	1772	0.0252482269503546	Batch_2	Org11-s7-d32	NA	NA	-0.0131772125277167	-0.0849708409247389	G1	1	-0.506895105317386	chr1_mut
LTv2_NEd32_iNE32_TACCTATCATCTACGA	7147	2745	0.0299426332727018	Batch_2	Org11-s7-d32	iNE32_AAAGCCTCCGT_AGTGCGGCGCT_TTAGCCGGACT	0:100M_0:100M_0:100M	-0.057900103478875	-0.0760429453028393	G1	13	-0.620257891606258	chr1_mut
LTv2_NEd32_iNE32_TACCTTACATGGGACA	7578	3132	0.03351807864872	Batch_2	Org11-s7-d32	iNE32_TGAGCGTAGTA	0:100M	0.44229172610217	0.732069135756312	G2M	17	-1.07623437337553	chr1_mut
LTv2_NEd32_iNE32_TACCTTATCAGGTAAA	4736	1651	0.011402027027027	Batch_2	Org11-s7-d32	iNE32_AAGTGGTACGT_AGCAACGGGCT_AGTGCTGCCTA_TAATACGCTGT_TCCTGATCCCA	0:100M_0:100M_0:100M_0:100M_0:100M	-0.0386504284465399	-0.0369472372012685	G1	13	-0.22430050504554	wt
LTv2_NEd32_iNE32_TACGGATGTCAAAGAT	3059	1648	0.0493625367767244	Batch_2	Org11-s7-d32	iNE32_TAGTCTCACGT_TCGCAAGCAGT	0:100M_0:100M	-0.0713174271482437	-0.137280625832911	G1	1	-0.53649989249399	wt
LTv2_NEd32_iNE32_TACGGGCGTGCAACTT	2258	1375	0.029229406554473	Batch_2	Org11-s7-d32	iNE32_AACAGTTTAAA	0:100M	-0.0516841176523717	-0.0207038153888872	G1	1	-0.310074612131447	wt
LTv2_NEd32_iNE32_TACTCATGTACAAGTA	6386	2427	0.0126839962417789	Batch_2	Org11-s7-d32	iNE32_AACCACATAAT_TGTTACGTGGT	0:100M_0:100M	-0.0566125507288923	-0.168924383646829	G1	19	-0.710835699424833	wt
LTv2_NEd32_iNE32_TACTCATTCGCGGATC	3253	1710	0.0451890562557639	Batch_2	Org11-s7-d32	iNE32_AAAAAAGGAAA_AAAAGAAAGTA_AAAGAACCAGA_AAGAGAGACCA_AGGGGAGGGGA	0:100M_0:100M_0:100M_0:100M_0:100M	0.41453048032335	-0.0588673823270805	S	1	-0.832696143532482	chr1_mut
LTv2_NEd32_iNE32_TACTCGCCACATCCAA	3538	1887	0.0104578858111928	Batch_2	Org11-s7-d32	NA	NA	-0.0886363990931553	-0.125004535578649	G1	1	-0.674742529630311	chr1_12_mut
LTv2_NEd32_iNE32_TACTCGCGTCTCTTAT	3614	1875	0.0437188710570006	Batch_2	Org11-s7-d32	iNE32_TTTCCGACTGT	0:100M	0.0180888468550999	-0.139211073836098	S	1	-0.761638377276868	wt
LTv2_NEd32_iNE32_TACTCGCGTTTAAGCC	5477	2537	0.0352382691254336	Batch_2	Org11-s7-d32	iNE32_AAAGAAACAGA_AAGTGGTACGT_AGCCGGTTCCA_TATTCTATGGT_TTTGTGGCTAT_TTTTGTGGCTAT	0:100M_0:100M_0:100M_0:100M_0:29M1D71M_0:32M51N68M	0.508968213545827	0.299379520618373	S	17	-1.14459244426485	wt
LTv2_NEd32_iNE32_TACTTGTAGATGTGGC	3336	1842	0.0371702637889688	Batch_2	Org11-s7-d32	iNE32_TGAGCGTAGTA	0:100M	-0.0891887898668768	-0.0180330907883534	G1	1	-0.607103875875097	chr1_mut
LTv2_NEd32_iNE32_TACTTGTTCTCAACTT	4201	1662	0.0133301594858367	Batch_2	Org11-s7-d32	iNE32_TAGTCTCACGT_TCGCAAGCAGT	0:100M_0:100M	-0.000274714519134966	0.333775737310277	G2M	13	-0.365790106480683	wt
LTv2_NEd32_iNE32_TAGACCACAATAAGCA	2295	1421	0.0230936819172113	Batch_2	Org11-s7-d32	NA	NA	-0.00388836869788448	-0.0480953442065504	G1	1	-0.574049219283463	wt
LTv2_NEd32_iNE32_TAGACCAGTGGTTTCA	9030	3204	0.0280177187153931	Batch_2	Org11-s7-d32	NA	NA	-0.109099048256058	-0.180362621825843	G1	10	0.232212953348862	chr1_mut
LTv2_NEd32_iNE32_TAGCCGGTCGGCGCAT	5316	2079	0.026711813393529	Batch_2	Org11-s7-d32	NA	NA	-0.0127933664398224	-0.139326221085892	G1	13	-0.378133291530682	chr1_mut
LTv2_NEd32_iNE32_TAGCCGGTCGTTGACA	8906	3450	0.0406467549966315	Batch_2	Org11-s7-d32	iNE32_AAAGACGAGCA_AACAAAGAGAA_AACGGAGCGCT_AAGGAACAGAA_ACCGACGCGCA_ACGTGACGTCT_TATCCGCCGTT_TGTGTGTTTGA	0:100M_0:100M_0:100M_0:100M_0:100M_0:100M_0:100M_0:100M	0.405172740413549	0.546926398826429	G2M	17	-1.19355817947001	wt
LTv2_NEd32_iNE32_TATCAGGCATAAAGGT	4452	2003	0.0258310871518419	Batch_2	Org11-s7-d32	iNE32_AACCACATAAT	0:100M	-0.026857131063151	-0.0939869803452663	G1	1	-0.355890294283297	wt
LTv2_NEd32_iNE32_TATGCCCTCAGTGCAT	7079	3071	0.0406837123887555	Batch_2	Org11-s7-d32	iNE32_AAACCGGAGGA_AAGCGCCGAAA_TAATACGCTGT_TTATGACTTAT_TTCCCCCGCGT_TTGGGGTTGAA	0:100M_0:100M_0:100M_0:100M_0:100M_0:100M	0.51409168192723	0.260539079988175	S	17	-1.17081905496086	chr1_mut
LTv2_NEd32_iNE32_TATGCCCTCCCTTGCA	3509	1828	0.0538614990025648	Batch_2	Org11-s7-d32	NA	NA	0.0611048096128077	-0.0917684194966726	S	1	-0.85384389514019	chr1_mut
LTv2_NEd32_iNE32_TCACAAGAGATATACG	3978	2035	0.0455002513826043	Batch_2	Org11-s7-d32	NA	NA	0.643015512275731	0.0699403919508315	S	17	-0.92232503829691	chr1_mut
LTv2_NEd32_iNE32_TCACAAGAGGAGTAGA	4652	2279	0.0668529664660361	Batch_2	Org11-s7-d32	NA	NA	-0.0951967719382708	-0.071951132940352	G1	1	-0.619138686939184	wt
LTv2_NEd32_iNE32_TCACAAGAGTACACCT	5741	2404	0.015676711374325	Batch_2	Org11-s7-d32	iNE32_AAAGGCTTACA	0:100M	-0.0405243543347003	-0.0696141153530008	G1	13	-0.722386698538853	wt
LTv2_NEd32_iNE32_TCAGATGGTGCCTGGT	3336	1759	0.0437649880095923	Batch_2	Org11-s7-d32	iNE32_AAAGAAACAGA_AAGTGGTACGT_AGCCGGTTCCA_TATTCTATGGT_TTTGTGGCTAT	0:100M_0:100M_0:100M_0:100M_0:100M	-0.105538453207695	-0.155586460917564	G1	1	-0.351687525337724	wt
LTv2_NEd32_iNE32_TCAGCAAAGACCTTTG	3487	1772	0.0212216805276742	Batch_2	Org11-s7-d32	NA	NA	-0.0879310730623603	-0.120058357691136	G1	1	-0.35170428763565	chr1_mut
LTv2_NEd32_iNE32_TCAGCTCCATCACGAT	8359	2934	0.0139968895800933	Batch_2	Org11-s7-d32	iNE32_TCCCGACCCCT_TGTGGACGGAA_TGTTACGTGGT	0:100M_0:100M_0:100M	-0.0688189177767294	-0.161822819890753	G1	13	-0.583154595462553	chr1_mut
LTv2_NEd32_iNE32_TCAGCTCGTGGTCCGT	5448	2575	0.0370778267254038	Batch_2	Org11-s7-d32	iNE32_ACCGCCGAGCA	0:57M4D43M	0.264162795827388	0.00925975026706138	S	1	-0.927016258493329	chr1_mut
LTv2_NEd32_iNE32_TCAGGTAGTTCAGGCC	9608	3133	0.0268526228143214	Batch_2	Org11-s7-d32	iNE32_TAGACCCCCCA	0:54M6D46M	-0.0161422672009767	-0.145957716128938	G1	13	-0.620291762086654	chr1_mut
LTv2_NEd32_iNE32_TCAGGTAGTTGATTGC	3763	2044	0.0273717778368323	Batch_2	Org11-s7-d32	iNE32_TAGTCTCACGT_TCGCAAGCAGT	0:100M_0:100M	0.0567041833158082	0.0554631769085557	S	1	-0.856561356916548	wt
LTv2_NEd32_iNE32_TCATTACAGACGACGT	5097	2472	0.0398273494212282	Batch_2	Org11-s7-d32	iNE32_TGACGCGGGAT_TGTGGCGAACT	0:100M_0:100M	0.29574873403318	0.12732988497655	S	17	-1.1265436350318	chr1_mut
LTv2_NEd32_iNE32_TCATTACGTTGGACCC	3763	1852	0.0427850119585437	Batch_2	Org11-s7-d32	iNE32_AAGGTAAAGAA	0:52M3D48M	-0.0179830292481256	-0.11920316900718	G1	14	-0.442700099854314	chr1_mut
LTv2_NEd32_iNE32_TCATTTGCAGGGCATA	6166	2734	0.0520596821277976	Batch_2	Org11-s7-d32	iNE32_AAGGTAAAGAA	0:51M10D49M	0.732361669542972	0.394334197326026	S	17	-1.0644705281029	chr1_mut
LTv2_NEd32_iNE32_TCCACACAGCTATGCT	7048	2850	0.0519296254256527	Batch_2	Org11-s7-d32	NA	NA	0.427281582274158	0.438587925843459	G2M	17	-1.05971202493789	chr1_mut
LTv2_NEd32_iNE32_TCCACACAGTCATGCT	2400	1387	0.05125	Batch_2	Org11-s7-d32	iNE32_TAGTCTCACGT	0:100M	-0.0451040309131987	-0.0550386170365445	G1	1	-0.524416555729814	wt
LTv2_NEd32_iNE32_TCCACACCAGCGTAAG	4101	2037	0.0419409900024384	Batch_2	Org11-s7-d32	NA	NA	-0.0310203811671866	-0.13606202279793	G1	1	-0.602440572889036	chr1_mut
LTv2_NEd32_iNE32_TCCACACTCGCCAGCA	5241	2391	0.0560961648540355	Batch_2	Org11-s7-d32	NA	NA	-0.116022401574477	-0.0566564709056556	G1	1	-0.720902153240159	chr1_mut
LTv2_NEd32_iNE32_TCCACACTCGCCCTTA	9006	3526	0.0545192094159449	Batch_2	Org11-s7-d32	iNE32_TGGAAGGCAGA	0:51M4D49M	0.18595697848728	0.79829857469469	G2M	17	-1.25080594504577	chr1_mut
LTv2_NEd32_iNE32_TCCCGATCACTACAGT	3257	1752	0.0353085661651827	Batch_2	Org11-s7-d32	iNE32_AAGCGAGGAAA_AGTCGTGCGCT_TGTACAAAGTA	0:100M_0:100M_0:100M	-0.0457974586371958	-0.155443806856518	G1	1	-0.667592556894376	chr1_mut
LTv2_NEd32_iNE32_TCCCGATCATCACGTA	3406	1855	0.0164415736934821	Batch_2	Org11-s7-d32	iNE32_TAGTCTCACGT_TCGCAAGCAGT	0:100M_0:100M	0.0523584524595946	0.00815481910241583	S	1	-0.563867934825324	wt
LTv2_NEd32_iNE32_TCCCGATTCAGCAACT	3188	1661	0.0404642409033877	Batch_2	Org11-s7-d32	NA	NA	-0.071980735530425	0.010542222618537	G2M	1	-0.627304681423145	wt
LTv2_NEd32_iNE32_TCGCGAGCAATCCGAT	4940	2475	0.0408906882591093	Batch_2	Org11-s7-d32	iNE32_TGTGGACGGAA	0:100M	0.423694745366842	-0.0744780732443999	S	1	-0.852680762095263	wt
LTv2_NEd32_iNE32_TCGGGACAGACGACGT	3809	1941	0.0446311367813074	Batch_2	Org11-s7-d32	iNE32_AAAGAAACAGA_AAGTGGTACGT_AGCCGGTTCCA_TATTCTATGGT_TTTGTGGCTAT	0:100M_0:100M_0:100M_0:100M_0:100M	-0.0991539140373798	-0.0756420500088665	G1	16	-0.715947357677392	wt
LTv2_NEd32_iNE32_TCGGGACAGATACACA	3528	1391	0.0238095238095238	Batch_2	Org11-s7-d32	iNE32_TACCCCCCGGT_TGAGGGAGAGA	0:100M_0:100M	-0.0676047603570494	-0.128718613090581	G1	13	-0.409394478421687	wt
LTv2_NEd32_iNE32_TCGGGACGTCAACTGT	5155	2392	0.0477206595538312	Batch_2	Org11-s7-d32	iNE32_AAAGAAACAGA_AAGTGGTACGT_AGCCGGTTCCA_TATTCTATGGT_TTTGTGGCTAT	0:100M_0:100M_0:100M_0:100M_0:100M	0.524446565298577	0.336001212270314	S	17	-1.04191056479758	wt
LTv2_NEd32_iNE32_TCGGTAAAGAGCCTAG	6611	2800	0.0688246861291786	Batch_2	Org11-s7-d32	iNE32_AATAAATCGAA_AGCCATGTAAT	0:58M1I41M_0:58M1I41M	0.347031879921988	0.327782758962899	S	17	-0.96740433398271	chr1_mut
LTv2_NEd32_iNE32_TCGGTAAGTTCCCTTG	3539	1817	0.0551003108222662	Batch_2	Org11-s7-d32	NA	NA	0.0924172076147545	-0.08435527911895	S	1	-0.649771008167698	chr1_mut
LTv2_NEd32_iNE32_TCGTACCCAAGGGTCA	3393	1877	0.0424403183023873	Batch_2	Org11-s7-d32	iNE32_AACCACATAAT	0:100M	-0.037514496270538	-0.128918215070663	G1	16	-0.668551440481144	wt
LTv2_NEd32_iNE32_TCGTACCTCATCATTC	2557	1520	0.0434102463824795	Batch_2	Org11-s7-d32	iNE32_TGACGCGGGAT_TGTGGCGAACT	0:100M_0:100M	-0.0924197804382221	0.00921581780566003	G2M	1	-0.207170136044424	wt
LTv2_NEd32_iNE32_TCGTAGACATTAACCG	3757	1506	0.0130423210007985	Batch_2	Org11-s7-d32	NA	NA	-0.0542644023461495	-0.0821734672199987	G1	13	-0.354342396735165	chr1_mut
LTv2_NEd32_iNE32_TCGTAGAGTTTCCACC	2748	1500	0.0105531295487627	Batch_2	Org11-s7-d32	iNE32_TTTGTGGCTAT	0:100M	-0.0359740841836329	-0.139293286935179	G1	19	-0.580297826741413	chr1_mut
LTv2_NEd32_iNE32_TCTATTGAGTGTACGG	4113	2065	0.0206661804035983	Batch_2	Org11-s7-d32	NA	NA	0.0171056426376542	-0.140953869754946	S	14	-0.096437829538141	chr1_mut
LTv2_NEd32_iNE32_TCTCTAAAGCTAAACA	5756	2346	0.0187630298818624	Batch_2	Org11-s7-d32	iNE32_TCCCCCAGCCA_TGTGGACGGAA	0:100M_0:100M	-0.112249472085707	-0.102979405313782	G1	13	-0.389011425943331	wt
LTv2_NEd32_iNE32_TCTGAGAAGCCGGTAA	3122	1746	0.045483664317745	Batch_2	Org11-s7-d32	iNE32_AAGGTAAAGAA	0:36M28N64M	-0.128685664712526	-0.157063815723093	G1	16	-0.684806290140026	chr1_mut
LTv2_NEd32_iNE32_TCTGAGAGTACCATCA	3348	1799	0.0194145758661888	Batch_2	Org11-s7-d32	iNE32_AGAGCCGCGGT_ATTGAGGTAGA_TGACCCCCTCT	0:45M15D55M_0:58M1I41M_0:58M1I41M	-0.0902097696462422	-0.0951467493431083	G1	16	-0.429745279315772	chr1_12_mut
LTv2_NEd32_iNE32_TCTGGAAGTTTAGCTG	2223	1183	0.042285200179937	Batch_2	Org11-s7-d32	iNE32_AATTCTAAATA	0:100M	-0.0681978771431348	-0.135398952136718	G1	13	-0.390919720451112	chr1_mut
LTv2_NEd32_iNE32_TCTTCGGCAGATTGCT	2982	1499	0.056673373574782	Batch_2	Org11-s7-d32	iNE32_TATTAGAATAT	0:100M	-0.0229781554747728	-0.132309255129807	G1	1	-0.564214864703089	wt
LTv2_NEd32_iNE32_TCTTCGGGTGCCTTGG	3861	1884	0.0520590520590521	Batch_2	Org11-s7-d32	iNE32_TGTATAAACGA_TGTGCCCCGGA	0:100M_0:100M	-0.0913253769070266	-0.219251892546932	G1	1	-0.787376355135356	wt
LTv2_NEd32_iNE32_TGAAAGAAGGCGACAT	6288	2376	0.0114503816793893	Batch_2	Org11-s7-d32	iNE32_AATATCAGAAA_TAATACGCTGT	0:100M_0:100M	-0.0304713054746478	-0.155023459230185	G1	13	-0.309856124827922	wt
LTv2_NEd32_iNE32_TGACTAGAGAGGGCTT	3447	1573	0.0182767624020888	Batch_2	Org11-s7-d32	NA	NA	-0.0412883034079213	-0.171169965687908	G1	10	0.171173305357988	chr1_12_mut
LTv2_NEd32_iNE32_TGACTAGGTAAATGAC	2364	1116	0.0258037225042301	Batch_2	Org11-s7-d32	iNE32_AAAGAAACAGA_AAGTGGTACGT_AGCCGGTTCCA_TATTCTATGGT_TTTGTGGCTAT	0:100M_0:100M_0:100M_0:100M_0:100M	-0.0405250144534118	-0.103226245032397	G1	13	-0.469071989778856	wt
LTv2_NEd32_iNE32_TGACTAGGTAAGAGGA	2279	1312	0.0302764370337867	Batch_2	Org11-s7-d32	iNE32_AACAAAGAGAA_AACGGAGCGCT_ACCGACGCGCA_ACGTGACGTCT_TATCCGCCGTT_TGTGTGTTTGA	0:100M_0:100M_0:100M_0:100M_0:100M_0:100M	-0.135058065839376	-0.0565883689486341	G1	16	-0.520618551638661	wt
LTv2_NEd32_iNE32_TGACTAGGTTCGTTGA	3611	1799	0.0204929382442537	Batch_2	Org11-s7-d32	iNE32_TGAGCGTAGTA	0:44M13D56M	0.0396175897006294	-0.116038987283651	S	1	-0.635960692393456	wt
LTv2_NEd32_iNE32_TGACTAGTCAGATAAG	6297	2341	0.0130220740034937	Batch_2	Org11-s7-d32	iNE32_AAAGCCTCCGT_AGCCGGTTCCA_AGTGCGGCGCT_TTAGCCGGACT	0:100M_0:100M_0:100M_0:100M	-0.0913731480152796	-0.0964326335339438	G1	13	-0.524394355995253	chr1_mut
LTv2_NEd32_iNE32_TGACTTTCATGCATGT	2399	1115	0.0212588578574406	Batch_2	Org11-s7-d32	iNE32_ACGGGACCCCA_TATTCTATGGT	0:100M_0:41M23N59M	0.047728470016419	0.00954614988410296	S	13	-0.45258239831176	chr1_mut
LTv2_NEd32_iNE32_TGAGAGGCACGAGGTA	5736	2621	0.0449790794979079	Batch_2	Org11-s7-d32	NA	NA	-0.11418662492077	-0.121663713209651	G1	1	-0.561409471771401	chr1_mut
LTv2_NEd32_iNE32_TGAGAGGTCTGAAAGA	2607	1060	0.0230149597238205	Batch_2	Org11-s7-d32	iNE32_AAAGAAACAGA_AAGTGGTACGT_AGCCGGTTCCA_TATTCTATGGT_TTTGTGGCTAT	0:100M_0:100M_0:100M_0:100M_0:100M	-0.0531833050329071	-0.183312584631046	G1	13	-0.0821729375991337	wt
LTv2_NEd32_iNE32_TGAGCCGAGTGCTGCC	6937	2848	0.0389217240882226	Batch_2	Org11-s7-d32	iNE32_TGAGCGTAGTA	0:100M	0.14660480273973	0.876157609494591	G2M	17	-1.23327393010608	chr1_mut
LTv2_NEd32_iNE32_TGAGGGATCACGGTTA	3825	1935	0.0300653594771242	Batch_2	Org11-s7-d32	NA	NA	-0.10713030927627	0.035477004066264	G2M	1	-0.62477797452316	wt
LTv2_NEd32_iNE32_TGAGGGATCCTCAATT	9301	3378	0.0289216213310397	Batch_2	Org11-s7-d32	iNE32_TGTGGACGGAA	0:100M	0.546655273151747	0.56046472623993	G2M	17	-1.30634008028535	wt
LTv2_NEd32_iNE32_TGATTTCAGCTAGCCC	2090	1254	0.0311004784688995	Batch_2	Org11-s7-d32	iNE32_AGCAACGGGCT_AGTGCTGCCTA_TAATACGCTGT_TCCTGATCCCA	0:100M_0:100M_0:100M_0:100M	0.135490611864407	0.00139617034767986	S	1	-0.790220199792538	chr1_mut
LTv2_NEd32_iNE32_TGATTTCAGGATGGTC	3629	1563	0.0129512262331221	Batch_2	Org11-s7-d32	iNE32_AAAGAACAAGA	0:54M6D46M	-0.0285383281993647	-0.0916959294895783	G1	13	-0.480515344313647	chr1_mut
LTv2_NEd32_iNE32_TGCACCTAGAATGTTG	2671	1489	0.0307001123174841	Batch_2	Org11-s7-d32	iNE32_AGCAACGGGCT_AGTGCTGCCTA_TAATACGCTGT_TCCTGATCCCA	0:100M_0:100M_0:100M_0:100M	-0.141082652299789	0.274013122680421	G2M	1	-0.759212763287595	wt
LTv2_NEd32_iNE32_TGCCCATCAATGTAAG	3103	1669	0.0428617466967451	Batch_2	Org11-s7-d32	iNE32_AGGGGCTTTGT	0:100M	0.0283290346640787	-0.109230733910569	S	1	-0.603224049392975	chr1_mut
LTv2_NEd32_iNE32_TGCCCTAAGAATTCCC	3950	2034	0.0405063291139241	Batch_2	Org11-s7-d32	NA	NA	0.00446331468191513	-0.128330381505538	S	1	-0.575258609988597	chr1_mut
LTv2_NEd32_iNE32_TGCCCTAAGAGACTTA	6409	2360	0.0106100795755968	Batch_2	Org11-s7-d32	iNE32_AGGGAAAGCGA_TGGCTGGAGCT	0:100M_0:58M1I41M	-0.105415380460243	-0.0811083941452302	G1	13	-0.405518068424501	wt
LTv2_NEd32_iNE32_TGCGCAGAGCCAACAG	4826	2300	0.0395772896808951	Batch_2	Org11-s7-d32	iNE32_AAACCGGAGGA_AAGCGCCGAAA_TATTCTATGGT_TTATGACTTAT_TTCCCCCGCGT_TTGGGGTTGAA	0:100M_0:100M_0:100M_0:100M_0:100M_0:100M	0.423811700611707	0.078695792708843	S	17	-0.864989748943528	chr1_mut
LTv2_NEd32_iNE32_TGCGGGTAGGAGCGAG	3108	1703	0.0688545688545689	Batch_2	Org11-s7-d32	NA	NA	0.114044683494318	-0.116357890890361	S	1	-0.753128986076035	chr1_mut
LTv2_NEd32_iNE32_TGCGTGGCATCATCCC	2305	1056	0.0238611713665944	Batch_2	Org11-s7-d32	iNE32_AGCAACGGGCT	0:100M	-0.0236566955608779	-0.0876488813698421	G1	13	-0.502185618652232	wt
LTv2_NEd32_iNE32_TGCTACCAGTACACCT	6260	2874	0.0119808306709265	Batch_2	Org11-s7-d32	iNE32_ACCGCCGAGCA	0:100M	-0.104893985946042	-0.189220513771877	G1	1	-0.587448811799378	chr1_mut
LTv2_NEd32_iNE32_TGCTGCTAGCAAATCA	3293	1665	0.0206498633464926	Batch_2	Org11-s7-d32	NA	NA	0.0428678739242072	-0.0845467466505444	S	1	-0.491698645619405	chr1_mut
LTv2_NEd32_iNE32_TGCTGCTAGCCCAATT	3343	1855	0.0332037092431947	Batch_2	Org11-s7-d32	NA	NA	-0.152915320420917	-0.0450493864420707	G1	1	-0.70161803245908	chr1_mut
LTv2_NEd32_iNE32_TGCTGCTGTATGCTTG	2995	1617	0.0440734557595993	Batch_2	Org11-s7-d32	iNE32_TGAGCGTAGTA	0:44M13D56M	-0.0558942569735728	-0.147591994369731	G1	1	-0.599255145532871	chr1_mut
LTv2_NEd32_iNE32_TGGACGCAGGCGTACA	2615	1454	0.027151051625239	Batch_2	Org11-s7-d32	NA	NA	-0.0643439286760819	-0.125492688488977	G1	1	-0.396620807280711	chr1_mut
LTv2_NEd32_iNE32_TGGCCAGTCGGTGTTA	3016	1274	0.0291777188328912	Batch_2	Org11-s7-d32	iNE32_AAAGAAACAGA_AAGTGGTACGT_AGCCGGTTCCA_TATTCTATGGT_TTTGTGGCTAT	0:100M_0:100M_0:100M_0:100M_0:100M	0.0142346007001767	-0.0962659962817094	S	13	-0.444953151512639	wt
LTv2_NEd32_iNE32_TGGCGCAAGCTCAACT	4128	1487	0.0116279069767442	Batch_2	Org11-s7-d32	iNE32_AAAACAGTAGA_AGGGAAAGCGA	0:100M_0:100M	-0.0811140918217246	-0.103282463834916	G1	7	-0.553481885370946	wt
LTv2_NEd32_iNE32_TGGCTGGGTCCTCTTG	3263	1408	0.0116457247931352	Batch_2	Org11-s7-d32	iNE32_AACAAAGAGAA_AACGGAGCGCT_AAGGAACAGAA_ACCGACGCGCA_ACGTGACGTCT_TATCCGCCGTT_TGTGTGTTTGA	0:100M_0:100M_0:100M_0:100M_0:100M_0:100M_0:100M	0.0171990531460152	-0.066099729491756	S	20	-0.423658176007427	wt
LTv2_NEd32_iNE32_TGGGAAGCATCGATGT	5743	2138	0.0207208775901097	Batch_2	Org11-s7-d32	NA	NA	-0.0549466276206826	-0.141647820850468	G1	13	-0.394216331734878	chr1_mut
LTv2_NEd32_iNE32_TGGTTAGTCGTAGGAG	4500	2242	0.0446666666666667	Batch_2	Org11-s7-d32	iNE32_AATCAAGAATT_AATTGCATGTT_ACAAACATATT_ACGGGAAAGTT_AGATAGGCAAT_ATAGTGTAGTT_TAGCGCCGGGA_TATCTTTCCAT	0:100M_0:100M_0:100M_0:100M_0:100M_0:100M_0:100M_0:100M	0.462776699476553	0.0927475979544867	S	17	-0.939814856192073	chr1_mut
LTv2_NEd32_iNE32_TGGTTCCCAGTATGCT	4012	1690	0.0553339980059821	Batch_2	Org11-s7-d32	iNE32_TGGAAGGCAGA	0:58M1I41M	0.165930222775924	-0.0989078711970796	S	14	-0.372644721109282	chr1_mut
LTv2_NEd32_iNE32_TGTCCCAGTAAAGGAG	5522	2451	0.0407461064831583	Batch_2	Org11-s7-d32	iNE32_TGAGCGTAGTA	0:100M	0.222779669918584	0.0506800914126031	S	17	-1.02683072507156	wt
LTv2_NEd32_iNE32_TGTCCCAGTCGCGTGT	2032	1093	0.0226377952755906	Batch_2	Org11-s7-d32	iNE32_AAAGAAACAGA_AAGTGGTACGT_AGCCGGTTCCA_TTTGTGGCTAT	0:100M_0:100M_0:100M_0:100M	0.0249924612135903	-0.0433410801924106	S	1	-0.441590405100317	wt
LTv2_NEd32_iNE32_TGTGGTATCCAATGGT	8137	3274	0.0537052967924296	Batch_2	Org11-s7-d32	iNE32_AAGGTAAAGAA	0:36M28N64M	0.165243773388792	0.521604816424471	G2M	17	-0.939826404327791	chr1_mut
LTv2_NEd32_iNE32_TGTGTTTTCAAACAAG	9696	3616	0.0286716171617162	Batch_2	Org11-s7-d32	iNE32_AATAAATCGAA	0:58M1I41M	-0.0043960382711728	-0.181815286272113	G1	2	-0.64045523547119	chr1_12_mut
LTv2_NEd32_iNE32_TGTTCCGAGGGCTTGA	4004	1938	0.0601898101898102	Batch_2	Org11-s7-d32	iNE32_AATAGAGTCTA_AGCCCGCGCGT_AGCCCGCTGGA_AGCGGAGGTAA_AGGAATCAGAA_AGGAGCGGAGT_AGTAGACAAGT_AGTTCTCGGAA_ATTTTCAGCGT_TTACGTTGCTT	0:100M_0:100M_0:100M_0:100M_0:100M_0:100M_0:100M_0:57M2I41M_0:58M1I41M_0:58M1I41M	-0.0726374671059868	-0.0750735418183738	G1	1	-0.759604656461689	chr1_mut
LTv2_NEd32_iNE32_TTAGGACAGATATACG	2954	1589	0.027758970886933	Batch_2	Org11-s7-d32	NA	NA	0.0215810405449317	-0.175079611864956	S	16	-0.515557541181341	wt
LTv2_NEd32_iNE32_TTAGGACTCGACGGAA	4146	2045	0.0359382537385432	Batch_2	Org11-s7-d32	iNE32_AATAAATCGAA	0:58M1I41M	0.0961297635464311	-0.0537357015130313	S	16	-0.781001367227066	chr12_mut
LTv2_NEd32_iNE32_TTAGGCAGTGATAAAC	4006	1868	0.0144782825761358	Batch_2	Org11-s7-d32	iNE32_TGGAGTTAGGT	0:32M51N68M	-0.0267185281673834	-0.088249366050194	G1	13	-0.353684978347623	chr1_mut
LTv2_NEd32_iNE32_TTAGTTCGTCATGCCG	7007	2698	0.0172684458398744	Batch_2	Org11-s7-d32	iNE32_AATAAATCGAA_TAAGCAAAGCA_TATTAGAATAT	0:100M_0:100M_0:58M1I41M	0.373994783350002	0.00395795214089334	S	2	-0.805020038295752	wt
LTv2_NEd32_iNE32_TTATGCTAGCAGGTCA	3424	1816	0.0286214953271028	Batch_2	Org11-s7-d32	iNE32_AAGGGCAAGGT_AGCTAGAGACA	0:100M_0:100M	-0.0204996111512063	-0.0854272746543935	G1	13	-0.590973720891144	wt
LTv2_NEd32_iNE32_TTATGCTCAGTATGCT	3515	1430	0.0315789473684211	Batch_2	Org11-s7-d32	iNE32_AAGAAAGAAAA	0:100M	-0.0179108353494551	-0.0492668567759874	G1	13	-0.411840890343859	wt
LTv2_NEd32_iNE32_TTATGCTCAGTTCCCT	5873	2655	0.0546569044781202	Batch_2	Org11-s7-d32	NA	NA	0.614272319574883	0.196162964709769	S	17	-1.08021198879588	chr1_mut
LTv2_NEd32_iNE32_TTATGCTTCTACTCAT	4269	2159	0.044975404075896	Batch_2	Org11-s7-d32	NA	NA	0.131741912643031	-0.0495852825455598	S	1	-0.869296007622061	wt
LTv2_NEd32_iNE32_TTCGAAGAGTACCGGA	5218	2040	0.0128401686469912	Batch_2	Org11-s7-d32	iNE32_AAAGCCTCCGT_AGTGCGGCGCT_TAAAGTGCAAA_TTAGCCGGACT	0:100M_0:100M_0:100M_0:100M	-0.139389845414185	-0.0947588228095274	G1	13	-0.232778980159891	chr1_mut
LTv2_NEd32_iNE32_TTCGGTCGTTGTGGAG	2718	1324	0.0202354672553348	Batch_2	Org11-s7-d32	iNE32_AAAGAAACAGA_AAGTGGTACGT_AGCCGGTTCCA_TATTCTATGGT_TTTGTGGCTAT	0:100M_0:100M_0:100M_0:100M_0:100M	-0.00625785647450768	-0.0888976991824062	G1	1	-0.315773225218164	wt
LTv2_NEd32_iNE32_TTCTACACAACACCCG	4032	2069	0.0533234126984127	Batch_2	Org11-s7-d32	iNE32_AACCGGCCCAA_AAGAGAATAAA_AGCGAAAAAAA_AGTCTGTATGA_ATGTCAACTGA_ATTCTCGTCGA	0:100M_0:100M_0:100M_0:100M_0:100M_0:100M	0.0343237593681262	-0.0518768589262428	S	16	-0.64131167570386	chr1_mut
LTv2_NEd32_iNE32_TTCTACAGTTTAAGCC	7288	2796	0.0108397365532382	Batch_2	Org11-s7-d32	iNE32_AGCAACGGGCT_AGTGCTGCCTA_TAATACGCTGT_TCCTGATCCCA	0:100M_0:100M_0:100M_0:100M	0.00158483549492272	-0.131964634078453	S	13	-0.510931221516086	wt
LTv2_NEd32_iNE32_TTCTCAATCCGAACGC	5391	2007	0.0482285290298646	Batch_2	Org11-s7-d32	iNE32_AAGGTAAAGAA	0:36M28N64M	-0.0544893694637932	-0.0947962064488573	G1	13	-0.510359157295597	wt
LTv2_NEd32_iNE32_TTCTCAATCCTACAGA	4199	1537	0.0180995475113122	Batch_2	Org11-s7-d32	iNE32_ACGCGGAGATT_TATTCTATGGT	0:100M_0:100M	-0.0734411922831986	-0.030059858787408	G1	13	-0.328340654196259	wt
LTv2_NEd32_iNE32_TTCTCCTCAATCTGCA	5662	2475	0.033910279053338	Batch_2	Org11-s7-d32	iNE32_AAGGGCAAGGT_AGCAACGGGCT_AGCTAGAGACA	0:100M_0:100M_0:100M	0.559265313990293	0.635381455248276	G2M	17	-1.30843208827411	wt
LTv2_NEd32_iNE32_TTCTCCTGTCAGCTAT	3908	2008	0.0404298874104401	Batch_2	Org11-s7-d32	NA	NA	-0.049982877189609	-0.0770888005146375	G1	1	-0.791774802159871	chr1_mut
LTv2_NEd32_iNE32_TTCTTAGAGACTGGGT	5642	2239	0.0150655795817086	Batch_2	Org11-s7-d32	iNE32_ACCACCCGAAT_TAATACGCTGT	0:100M_0:100M	-0.0233376838434143	-0.151527937833795	G1	13	-0.331083614216473	wt
LTv2_NEd32_iNE32_TTCTTAGAGTCGCCGT	2817	1262	0.012779552715655	Batch_2	Org11-s7-d32	NA	NA	0.0430044241323105	-0.110125687909759	S	13	-0.408244268617047	wt
LTv2_NEd32_iNE32_TTCTTAGCAGCGTAAG	3165	1484	0.0180094786729858	Batch_2	Org11-s7-d32	iNE32_TGAGCGTAGTA	0:44M13D56M	0.0565523541753377	-0.053302761803437	S	14	-0.318125652417241	chr1_mut
LTv2_NEd32_iNE32_TTCTTAGCATCACGTA	4079	2047	0.0343221377788674	Batch_2	Org11-s7-d32	iNE32_TAATACGCTGT_TGGAGTTAGGT	0:100M_0:47M11D53M	0.0455063847643294	-0.0365103648374152	S	1	-0.498236518471045	chr1_mut
LTv2_NEd32_iNE32_TTCTTAGGTTAAGTAG	7346	2741	0.0148380070786823	Batch_2	Org11-s7-d32	NA	NA	-0.0747955280364159	-0.0881929679788636	G1	13	-0.612660069811583	chr1_mut
LTv2_NEd32_iNE32_TTCTTAGTCAGGTTCA	3692	1767	0.0390032502708559	Batch_2	Org11-s7-d32	iNE32_AAAGAAACAGA_AAGTGGTACGT_AGCCGGTTCCA_TATTCTATGGT_TTTGTGGCTAT	0:100M_0:100M_0:100M_0:100M_0:100M	-0.0364437255836877	-0.138576412657412	G1	16	-0.463362337890216	wt
LTv2_NEd32_iNE32_TTGAACGAGCTCTCGG	7148	2666	0.0155288192501399	Batch_2	Org11-s7-d32	iNE32_TTGGTGTACCT	0:100M	-0.0495329231456769	-0.169284305748948	G1	13	-0.490037939009785	wt
LTv2_NEd32_iNE32_TTGAACGTCCTGTACC	4167	1983	0.0626349892008639	Batch_2	Org11-s7-d32	iNE32_AAAGCCTCCGT_AGTGCGGCGCT_TTAGCCGGACT	0:100M_0:100M_0:100M	0.13344466647903	-0.0505956460330426	S	1	-0.820324792390689	chr1_mut
LTv2_NEd32_iNE32_TTGACTTAGTGTACCT	2489	1106	0.0100441944556047	Batch_2	Org11-s7-d32	iNE32_TAATACGCTGT	0:100M	-0.0119987488020211	0.0682557440191121	G2M	13	-0.291684250921214	chr1_mut
LTv2_NEd32_iNE32_TTGACTTAGTTAACGA	2003	1028	0.0394408387418872	Batch_2	Org11-s7-d32	iNE32_TGACGCGGGAT_TGTGGCGAACT	0:100M_0:100M	0.0276245403664615	-0.122666354471284	S	1	-0.472188126096927	chr1_mut
LTv2_NEd32_iNE32_TTGACTTCAGATTGCT	2667	1486	0.0138732658417698	Batch_2	Org11-s7-d32	iNE32_TGAGCGTAGTA	0:100M	-0.114065936258882	-0.128774722246909	G1	1	-0.378659453206836	chr1_mut
LTv2_NEd32_iNE32_TTGACTTTCCAGAGGA	2890	1637	0.0242214532871972	Batch_2	Org11-s7-d32	iNE32_TATTCTATGGT	0:100M	0.0332297763169123	0.0440214093240847	G2M	1	-0.967978387984808	chr1_mut
LTv2_NEd32_iNE32_TTGCCGTGTCTTCTCG	4788	2160	0.014828738512949	Batch_2	Org11-s7-d32	NA	NA	-0.00864058256722178	-0.103950393954373	G1	13	-0.628509009935106	wt
LTv2_NEd32_iNE32_TTGCCGTTCGCACTCT	3727	1872	0.02844110544674	Batch_2	Org11-s7-d32	iNE32_AAGGGCAAGGT_AGCTAGAGACA	0:100M_0:100M	-0.0202806800716943	-0.0525326782674228	G1	13	-0.580872718568913	wt
LTv2_NEd32_iNE32_TTGCGTCCATCCGGGT	3692	1840	0.0292524377031419	Batch_2	Org11-s7-d32	NA	NA	-0.0400567245164083	0.0439122722732959	G2M	1	-0.739045318726331	chr1_mut
LTv2_NEd32_iNE32_TTGCGTCTCGTGGACC	3660	1716	0.0248633879781421	Batch_2	Org11-s7-d32	NA	NA	-0.0599150467178677	-0.0796902030670446	G1	14	-0.191257452027688	chr1_mut
LTv2_NEd32_iNE32_TTGCGTCTCTCTGCTG	3173	1195	0.0119760479041916	Batch_2	Org11-s7-d32	iNE32_TGGCTGGAGCT	0:58M1I41M	-0.00752033282934896	0.0379337342500542	G2M	13	-0.506525405256576	wt
LTv2_NEd32_iNE32_TTGGAACAGAATTGTG	2343	1293	0.019632949210414	Batch_2	Org11-s7-d32	iNE32_TTTCCGACTGT	0:100M	-0.0388332075590796	-0.18842510799867	G1	1	-0.577969625912807	wt
LTv2_NEd32_iNE32_TTGGAACAGGTAGCCA	4173	1407	0.0256410256410256	Batch_2	Org11-s7-d32	NA	NA	0.0317364373707828	-0.0411376696396515	S	13	-0.323990420275636	chr1_mut
LTv2_NEd32_iNE32_TTGGAACGTAGTAGTA	4106	1838	0.0260594252313687	Batch_2	Org11-s7-d32	iNE32_ACAATACCGCT	0:100M	-0.0155737403065447	-0.187381295537436	G1	13	-0.284760465132391	chr1_mut
LTv2_NEd32_iNE32_TTGGAACTCTACTCAT	6136	2472	0.0505215123859192	Batch_2	Org11-s7-d32	NA	NA	-0.0523309578652473	-0.0551227562769779	G1	13	-0.567121945644452	chr1_mut
LTv2_NEd32_iNE32_TTTGCGCAGGTTCCTA	7071	3139	0.0625088389195305	Batch_2	Org11-s7-d32	iNE32_AAGGTAAAGAA_TGGAAGGCAGA	0:43M21N57M_0:58M1I41M	0.418831883692461	0.006865150445512	S	1	-0.906088460770342	chr1_mut
LTv2_NEd32_iNE32_TTTGGTTAGTCCGGTC	3288	1710	0.0331508515815085	Batch_2	Org11-s7-d32	iNE32_TGTGGACGGAA	0:100M	0.012816859873365	-0.130483096292363	S	1	-0.55047631884027	wt
LTv2_NEd32_iNE32_TTTGGTTGTGAGTATA	3854	1635	0.0134924753502854	Batch_2	Org11-s7-d32	iNE32_AAAGAAACAGA_AATAAATCGAA	0:100M_0:58M1I41M	-0.0498213407622277	-0.070061159061296	G1	13	-0.414086626262295	wt
LTv2_NEd32_iNE32_TTTGGTTGTGGTACAG	5138	2060	0.0221876216426625	Batch_2	Org11-s7-d32	iNE32_ACCGCCGAGCA	0:54M6D46M	-0.0813193585483033	-0.104336250604567	G1	13	-0.393632997238016	chr1_mut
LTv2_NEd32_iNE32_TTTGGTTGTTGCGTTA	4651	2286	0.0412814448505698	Batch_2	Org11-s7-d32	iNE32_ATTCATGATAT_TTCGGCATCAT	0:100M_0:100M	0.460280317704367	0.160301294903421	S	17	-1.10880634382334	chr1_mut
LTv2_NEd32_iNE32_TTTGTCAAGATGAGAG	3035	1690	0.0121911037891269	Batch_2	Org11-s7-d32	iNE32_AGTAAGGAAAA	0:36M7D11M3D53M	-0.0344546428723694	-0.139496355804175	G1	1	-0.649055527540072	chr1_mut
d15_1_iDOXd15.1_AAAGAACGTTGCACGC	5888	2799	0.101222826086957	Batch_1	Org4-s15-d63	NA	NA	-0.107429683384688	-0.178043158701219	G1	16	-0.537960399832422	wt
d15_1_iDOXd15.1_AAAGTCCAGTAGACCG	8364	3314	0.164036346245815	Batch_1	Org4-s15-d63	iDOXd15.1_TTCTAATGTTA	0:91M	-0.0964705671432571	-0.132723767993464	G1	16	-0.44768780571079	wt
d15_1_iDOXd15.1_AAAGTCCTCTCACGAA	8884	3587	0.0809320126069338	Batch_1	Org4-s15-d63	iDOXd15.1_TAGCCCGCCCT_TGAACCGCCGA	0:91M_0:91M	-0.0769057152327292	-0.19724909907342	G1	13	-0.439580217542643	wt
d15_1_iDOXd15.1_AAAGTGAGTGGGAGAG	10590	3474	0.161284230406043	Batch_1	Org4-s15-d63	NA	NA	-0.0806867650768765	-0.113691273466707	G1	16	-0.596806248572861	wt
d15_1_iDOXd15.1_AACAGGGAGGGCAACT	11839	4127	0.186840104738576	Batch_1	Org4-s15-d63	NA	NA	-0.0951109837630093	-0.169778946211271	G1	16	-0.460731687810872	wt
d15_1_iDOXd15.1_AACAGGGAGTACAACA	7927	3182	0.18354989277154	Batch_1	Org4-s15-d63	NA	NA	-0.134463811654519	-0.109683116019024	G1	1	-0.588004190614695	chr1_12_mut
d15_1_iDOXd15.1_AACCACAAGGGCCTCT	12566	4561	0.10257838612128	Batch_1	Org4-s15-d63	NA	NA	-0.131523034765649	-0.129237018564641	G1	16	-0.712034847852941	chr1_12_mut
d15_1_iDOXd15.1_AACCTTTCACGCTATA	5583	2766	0.0132545226580691	Batch_1	Org4-s15-d63	NA	NA	-0.105265611655179	-0.085933716196833	G1	1	-0.428112356936811	wt
d15_1_iDOXd15.1_AACGAAAAGCGACATG	5078	2182	0.0216620716817645	Batch_1	Org4-s15-d63	NA	NA	-0.121537789359397	-0.0980926966596428	G1	16	-0.321962957965405	wt
d15_1_iDOXd15.1_AACTTCTTCGTTCTCG	4750	2374	0.0648421052631579	Batch_1	Org4-s15-d63	NA	NA	-0.0892392501472695	-0.122919162115647	G1	8	-0.471086002974491	wt
d15_1_iDOXd15.1_AAGACTCGTAGCGTTT	5499	2716	0.0572831423895254	Batch_1	Org4-s15-d63	iDOXd15.1_AGGACACCGCT_ATTCTTTTTCT	0:91M_0:91M	-0.155840010066012	-0.0535876601845437	G1	1	-0.720163278080603	wt
d15_1_iDOXd15.1_AAGATAGTCAGTCACA	9477	3768	0.1144877070803	Batch_1	Org4-s15-d63	NA	NA	0.0634129048787718	-0.139891932664211	S	16	-0.752673637855144	chr1_mut
d15_1_iDOXd15.1_AAGCCATGTAAGGCCA	10097	3983	0.0470436763395068	Batch_1	Org4-s15-d63	NA	NA	-0.120374734156656	-0.14299867106435	G1	16	-0.720503577327259	chr1_mut
d15_1_iDOXd15.1_AAGGTAACACGTGTGC	7629	3270	0.0509896447765107	Batch_1	Org4-s15-d63	iDOXd15.1_TGTGAATGACT	0:91M	-0.00104412370687207	-0.124624018539492	G1	16	-0.621082681218315	chr1_12_mut
d15_1_iDOXd15.1_AAGGTAAGTGAGTAGC	11237	4067	0.120939752603008	Batch_1	Org4-s15-d63	NA	NA	-0.0457681993956478	-0.149513468480362	G1	9	-0.463901972757658	chr1_12_mut
d15_1_iDOXd15.1_AAGTGAAAGACCATTC	8496	3489	0.0836864406779661	Batch_1	Org4-s15-d63	NA	NA	-0.144382245160925	-0.0981912481963826	G1	1	-0.612420147517342	wt
d15_1_iDOXd15.1_AATAGAGAGTATGCAA	9436	3599	0.028295888088173	Batch_1	Org4-s15-d63	NA	NA	-0.108659590828131	-0.147256829926504	G1	16	-0.635207682883344	chr1_mut
d15_1_iDOXd15.1_AATCGACTCGAAGTGG	5733	2644	0.112332112332112	Batch_1	Org4-s15-d63	iDOXd15.1_AGGGGTGAGAA	0:91M	-0.179011037887302	-0.207978078699391	G1	16	-0.261455392497583	wt
d15_1_iDOXd15.1_AATGCCACATAGATGA	9579	3773	0.0977137488255559	Batch_1	Org4-s15-d63	NA	NA	-0.131551509865103	-0.195633674008931	G1	16	-0.493564847417536	wt
d15_1_iDOXd15.1_AATGCCAGTGAGACGT	16701	4926	0.0837075624214119	Batch_1	Org4-s15-d63	NA	NA	-0.0876507165389503	0.144032658489454	G2M	16	-1.06849310944782	wt
d15_1_iDOXd15.1_AATGGAACACAATGTC	10589	3694	0.103975823968269	Batch_1	Org4-s15-d63	NA	NA	-0.0194042027172536	-0.133187566139722	G1	16	-0.578352427862168	wt
d15_1_iDOXd15.1_ACACAGTTCGATACGT	6159	2733	0.160090923851275	Batch_1	Org4-s15-d63	NA	NA	-0.0716335659664109	-0.0771114268887438	G1	16	-0.648831965473608	chr1_12_mut
d15_1_iDOXd15.1_ACAGGGAAGTACTGGG	6434	2900	0.0815977618899596	Batch_1	Org4-s15-d63	NA	NA	-0.0741557405644668	-0.195302283471924	G1	9	-0.568819548694697	chr1_12_mut
d15_1_iDOXd15.1_ACATCCCGTTGGGACA	9135	3512	0.047071702244116	Batch_1	Org4-s15-d63	NA	NA	-0.0746496242440749	-0.166016959118008	G1	13	-0.494808310587241	wt
d15_1_iDOXd15.1_ACATGCATCTAGTCAG	4788	2392	0.0595238095238095	Batch_1	Org4-s15-d63	NA	NA	0.0054475630279473	-0.0930732719338097	S	16	-0.687305341693221	wt
d15_1_iDOXd15.1_ACCATTTGTAGGAAAG	11880	4319	0.0269360269360269	Batch_1	Org4-s15-d63	NA	NA	-0.0616531978834211	-0.17340974591828	G1	9	-0.590949178258693	chr1_12_mut
d15_1_iDOXd15.1_ACCCAAACAGTGTATC	10753	4241	0.062680182274714	Batch_1	Org4-s15-d63	iDOXd15.1_TAAAAGAAAAA	0:91M	-0.111947437672554	-0.151565172365894	G1	1	-0.320981344298433	chr1_mut
d15_1_iDOXd15.1_ACCGTTCGTGGGCTCT	5207	2635	0.0403303245630882	Batch_1	Org4-s15-d63	NA	NA	-0.131406513493989	-0.0383121079041521	G1	16	-0.665593911412897	wt
d15_1_iDOXd15.1_ACCTACCTCTTCTTCC	12586	4534	0.111314158588908	Batch_1	Org4-s15-d63	NA	NA	-0.116144298336167	-0.195107801610613	G1	16	-0.572358390530781	wt
d15_1_iDOXd15.1_ACGATGTTCTTCGTGC	8710	3554	0.119517795637199	Batch_1	Org4-s15-d63	NA	NA	-0.11566211237247	-0.194950756416791	G1	16	-0.362277486597144	chr1_12_mut
d15_1_iDOXd15.1_ACGGAAGAGAAGATCT	5382	2383	0.14065403195838	Batch_1	Org4-s15-d63	NA	NA	-0.03731292870733	-0.171539959221874	G1	16	-0.394873358879794	wt
d15_1_iDOXd15.1_ACGGGTCGTCACCACG	13013	4396	0.0833013140705448	Batch_1	Org4-s15-d63	iDOXd15.1_ATAGCATAGTA	0:91M	-0.0653113226110364	-0.159853189278624	G1	16	-0.639433698264038	chr1_12_mut
d15_1_iDOXd15.1_ACGGGTCTCCGATTAG	17145	5358	0.0608340624088656	Batch_1	Org4-s15-d63	NA	NA	-0.0674199413559487	-0.192473935368067	G1	16	-0.674321966553884	wt
d15_1_iDOXd15.1_ACGGTTATCGAAGAAT	9731	3629	0.108827458637345	Batch_1	Org4-s15-d63	NA	NA	-0.0623088598185221	-0.169102046136188	G1	9	-0.458263559834272	chr1_12_mut
d15_1_iDOXd15.1_ACGTAGTCAGGCTTGC	6903	3248	0.050412863972186	Batch_1	Org4-s15-d63	NA	NA	-0.0863095038457437	-0.222723103560427	G1	16	-0.858171235317892	wt
d15_1_iDOXd15.1_ACGTCCTGTCGTCAGC	4806	2255	0.117769454848107	Batch_1	Org4-s15-d63	NA	NA	-0.138898575802944	-0.108365971879478	G1	16	-0.594064923975684	chr1_12_mut
d15_1_iDOXd15.1_ACGTTCCTCATCGCTC	9139	3902	0.0373126162599847	Batch_1	Org4-s15-d63	NA	NA	-0.0651818588029082	-0.170885257580045	G1	16	-0.863502197464806	chr1_mut
d15_1_iDOXd15.1_ACTCTCGTCTACACAG	13782	4556	0.126396749383254	Batch_1	Org4-s15-d63	NA	NA	-0.0687198004477088	-0.261533617707019	G1	9	-0.559133237679769	chr1_12_mut
d15_1_iDOXd15.1_ACTGTCCGTGGCTCTG	11630	4226	0.133877901977644	Batch_1	Org4-s15-d63	NA	NA	-0.0710341676212118	-0.221851690689162	G1	16	-0.622133236257282	chr1_mut
d15_1_iDOXd15.1_ACTTCCGGTGGCCTCA	10663	4159	0.0836537559786177	Batch_1	Org4-s15-d63	NA	NA	-0.071010152801803	-0.110065649797157	G1	16	-0.65902700336018	wt
d15_1_iDOXd15.1_ACTTCCGTCTGAATCG	14018	4479	0.0728349265230418	Batch_1	Org4-s15-d63	iDOXd15.1_AGTAATGGGTA	0:91M	-0.0952376848270657	-0.195632428365929	G1	16	-0.542889496686613	chr1_mut
d15_1_iDOXd15.1_AGAAATGGTACAAACA	14585	4610	0.10682207747686	Batch_1	Org4-s15-d63	iDOXd15.1_TAAAAGAAAAA	0:91M	-0.11743264259765	-0.229779960629241	G1	16	-0.661714949539187	chr1_mut
d15_1_iDOXd15.1_AGAACAACAGGATTCT	11683	4204	0.121116151673372	Batch_1	Org4-s15-d63	iDOXd15.1_AAGGAACGCCA_ACTCGGTAGAT_AGGTAAAGAGA	0:91M_0:91M_0:91M	0.405163952081272	0.0719295014529946	S	16	-0.808822414028563	wt
d15_1_iDOXd15.1_AGAACCTAGTGCAGGT	7266	2903	0.0660611065235343	Batch_1	Org4-s15-d63	NA	NA	-0.137960832797769	-0.202712377504169	G1	16	-0.566165876671287	wt
d15_1_iDOXd15.1_AGAAGCGCATCCCGTT	7801	3349	0.0249967952826561	Batch_1	Org4-s15-d63	iDOXd15.1_ACAAACGACCA	0:91M	-0.0432427467325182	-0.140695528131977	G1	16	-0.704784918956445	wt
d15_1_iDOXd15.1_AGACAGGCATCTCGTC	8381	3425	0.0811359026369168	Batch_1	Org4-s15-d63	NA	NA	-0.13887144645138	-0.119818649174359	G1	16	-0.58706912595072	chr1_12_mut
d15_1_iDOXd15.1_AGATAGACACAATTCG	3550	1989	0.0597183098591549	Batch_1	Org4-s15-d63	NA	NA	-0.130666467181333	-0.143912316556083	G1	8	-0.526369836787276	wt
d15_1_iDOXd15.1_AGATAGAGTCACCACG	6504	2894	0.129151291512915	Batch_1	Org4-s15-d63	NA	NA	-0.125083783933635	-0.137004126071979	G1	16	-0.655062374047245	wt
d15_1_iDOXd15.1_AGATCCATCTGATTCT	8140	3307	0.151719901719902	Batch_1	Org4-s15-d63	NA	NA	-0.0604640480370843	-0.157431323151385	G1	16	-0.509340254116337	chr1_12_mut
d15_1_iDOXd15.1_AGCGCCAGTAACCAGG	5992	2776	0.0514018691588785	Batch_1	Org4-s15-d63	NA	NA	-0.137950384857474	-0.130216945554867	G1	16	-0.615592715216284	chr1_12_mut
d15_1_iDOXd15.1_AGCTACAGTTGCTGAT	8203	3609	0.0799707424113129	Batch_1	Org4-s15-d63	iDOXd15.1_AGCTGCGGGCA	0:91M	-0.15476200123072	-0.20416877264036	G1	1	-0.724665351579012	wt
d15_1_iDOXd15.1_AGCTACATCAGGAACG	8931	3270	0.113873026536782	Batch_1	Org4-s15-d63	NA	NA	-0.0335043380344807	-0.167358991844137	G1	9	-0.607560932290672	chr1_12_mut
d15_1_iDOXd15.1_AGGACTTGTCCCGTGA	6397	2924	0.0264186337345631	Batch_1	Org4-s15-d63	iDOXd15.1_TCCGAAAATGT	0:91M	-0.114722285730986	-0.19841357495262	G1	16	-0.609558144329895	wt
d15_1_iDOXd15.1_AGGAGGTAGTTGCTCA	3883	1983	0.0963172804532578	Batch_1	Org4-s15-d63	NA	NA	-0.125884481397863	-0.0788151099111778	G1	16	-0.402738416417693	chr1_12_mut
d15_1_iDOXd15.1_AGGATCTCATGCCGAC	10400	4117	0.0780769230769231	Batch_1	Org4-s15-d63	iDOXd15.1_ACAAAGACAAA	0:91M	-0.102404133641233	-0.175615407451552	G1	16	-0.7970909883235	wt
d15_1_iDOXd15.1_AGGCATTGTTCCACAA	7942	3411	0.0795769327625283	Batch_1	Org4-s15-d63	NA	NA	-0.104510381876754	-0.151379277372568	G1	16	-0.46296582277624	wt
d15_1_iDOXd15.1_AGGGTCCGTACAGTTC	11303	4374	0.102627620985579	Batch_1	Org4-s15-d63	NA	NA	-0.145355479773606	-0.141865743815362	G1	14	-0.10329900515762	chr1_mut
d15_1_iDOXd15.1_AGGTAGGGTGAACGGT	6858	2994	0.0411198600174978	Batch_1	Org4-s15-d63	NA	NA	-0.106381244900662	-0.0901861120587663	G1	1	-0.5730410824665	chr1_mut
d15_1_iDOXd15.1_AGGTCTACACGGAAGT	8246	3356	0.139219015280136	Batch_1	Org4-s15-d63	NA	NA	-0.0699769220119083	-0.172081364510031	G1	16	-0.656741579308093	chr1_mut
d15_1_iDOXd15.1_AGGTTACAGAGTATAC	6239	2968	0.0735694822888283	Batch_1	Org4-s15-d63	iDOXd15.1_TACGCTCGCCT	0:91M	-0.0264515409788294	-0.195968846584785	G1	16	-0.616956765549278	wt
d15_1_iDOXd15.1_AGGTTACCAGTCAGCC	9407	3306	0.170192409907516	Batch_1	Org4-s15-d63	NA	NA	-0.0738034463189323	-0.154668944312361	G1	16	-0.467279326684555	chr1_12_mut
d15_1_iDOXd15.1_AGTACCAAGGCATCTT	6664	3059	0.0220588235294118	Batch_1	Org4-s15-d63	NA	NA	-0.110004517651302	-0.206060215105865	G1	16	-0.597015004913896	chr1_mut
d15_1_iDOXd15.1_AGTACTGAGCCTCTTC	8141	3505	0.0582238054293084	Batch_1	Org4-s15-d63	NA	NA	-0.0990403626321704	-0.197225732537623	G1	9	-0.405653483363513	chr1_12_mut
d15_1_iDOXd15.1_AGTCAACAGGATTTGA	9294	3642	0.105444372713579	Batch_1	Org4-s15-d63	NA	NA	-0.00864398658257726	-0.130857792405514	G1	16	-0.588539784228764	wt
d15_1_iDOXd15.1_AGTCATGTCGTACACA	6604	3102	0.0779830405814658	Batch_1	Org4-s15-d63	NA	NA	-0.116057662142945	-0.125822086728795	G1	16	-0.563270990965048	chr1_12_mut
d15_1_iDOXd15.1_AGTGATCCACCGTCTT	10073	3587	0.186339720043681	Batch_1	Org4-s15-d63	NA	NA	-0.0455812069085662	-0.160439935547232	G1	16	-0.583619435872415	chr1_mut
d15_1_iDOXd15.1_AGTGCCGCACGGATCC	14810	4775	0.124780553679946	Batch_1	Org4-s15-d63	iDOXd15.1_AGCTGCGGGCA	0:91M	-0.0950792650746705	-0.176781590082322	G1	16	-0.372072272144389	chr1_12_mut
d15_1_iDOXd15.1_AGTTAGCTCAGCCCAG	8101	3170	0.160103690902358	Batch_1	Org4-s15-d63	NA	NA	-0.132524267570984	-0.127139482582742	G1	1	-0.322798495329706	chr1_mut
d15_1_iDOXd15.1_ATCACTTCAAAGGGTC	6156	2742	0.114359974009097	Batch_1	Org4-s15-d63	iDOXd15.1_ATGCTTCCTCT	0:91M	-0.0922828482153024	-0.100559328182791	G1	16	-0.568829375911732	chr1_12_mut
d15_1_iDOXd15.1_ATCCATTAGGCCCACT	12260	4608	0.0540783034257749	Batch_1	Org4-s15-d63	iDOXd15.1_AATCCCGTTTA	0:91M	-0.0811450802092673	-0.189896920430036	G1	16	-0.814162790789735	wt
d15_1_iDOXd15.1_ATCCCTGTCCACGGAC	9391	3657	0.10297092961346	Batch_1	Org4-s15-d63	NA	NA	-0.13178491025337	-0.138441213450585	G1	16	-0.487946111026419	wt
d15_1_iDOXd15.1_ATCGCCTCATCGCTCT	13557	4850	0.0938998303459467	Batch_1	Org4-s15-d63	NA	NA	0.0927075951416949	-0.176959277048907	S	16	-0.762178889381751	wt
d15_1_iDOXd15.1_ATCGCCTTCGGACGTC	9262	3524	0.110235370330382	Batch_1	Org4-s15-d63	NA	NA	-0.154732882386846	-0.148084497383707	G1	16	-0.814300238068837	wt
d15_1_iDOXd15.1_ATCGTAGCAACCAGAG	5791	2868	0.0262476256259713	Batch_1	Org4-s15-d63	NA	NA	-0.0524653699172517	-0.191489768039099	G1	16	-0.612176415505259	chr1_mut
d15_1_iDOXd15.1_ATCTCTACATTCATCT	11985	4345	0.0851063829787234	Batch_1	Org4-s15-d63	NA	NA	-0.0538608175114535	-0.144728628707051	G1	16	-0.713974616832769	chr1_mut
d15_1_iDOXd15.1_ATCTCTAGTGAATGTA	10953	4192	0.0178033415502602	Batch_1	Org4-s15-d63	iDOXd15.1_AGTTAATGTGT	0:91M	-0.15166477047152	-0.163549756758902	G1	16	-0.747208422264201	wt
d15_1_iDOXd15.1_ATGAGTCTCAACCCGG	9302	3602	0.131584605461191	Batch_1	Org4-s15-d63	NA	NA	-0.11885004914648	-0.132463219435848	G1	16	-0.480038996002706	wt
d15_1_iDOXd15.1_ATGATCGTCACCATAG	9122	3850	0.0638017978513484	Batch_1	Org4-s15-d63	NA	NA	-0.11818437458006	-0.0998167143434924	G1	9	-0.439359977155786	chr1_12_mut
d15_1_iDOXd15.1_ATGGATCAGCACGATG	11138	3919	0.0875381576584665	Batch_1	Org4-s15-d63	iDOXd15.1_ACCCTAAGCGT_AGCAGGGAAAA_TTGTTAGGTGT	0:91M_0:91M_0:91M	-0.0646998249105112	-0.199650268409498	G1	16	-0.541971271091221	wt
d15_1_iDOXd15.1_ATGGATCGTACGTTCA	5734	2491	0.055284269271015	Batch_1	Org4-s15-d63	iDOXd15.1_AAAAAAGGAGA	0:91M	-0.0186045704489987	-0.0594461211019427	G1	1	-0.767378537930484	wt
d15_1_iDOXd15.1_ATGGGAGCATCATTTC	7643	3291	0.0706528849928039	Batch_1	Org4-s15-d63	NA	NA	-0.120716683883818	-0.127604498586942	G1	16	-0.54838968221128	chr1_12_mut
d15_1_iDOXd15.1_ATGTCTTTCGTGCACG	7270	2791	0.168913342503439	Batch_1	Org4-s15-d63	NA	NA	-0.00237034277525078	-0.150179263018303	G1	1	-0.561725332837723	wt
d15_1_iDOXd15.1_ATTCACTCATCTAGAC	7865	3377	0.100190718372537	Batch_1	Org4-s15-d63	NA	NA	-0.0483063184160827	-0.155996733307101	G1	16	-0.620949737511681	chr1_12_mut
d15_1_iDOXd15.1_ATTTACCTCTCCTGCA	6995	3271	0.102215868477484	Batch_1	Org4-s15-d63	iDOXd15.1_AATTGGTTATT	0:91M	-0.0880083533210681	-0.12523967680774	G1	16	-0.418723543189678	chr1_mut
d15_1_iDOXd15.1_CAACAGTTCTGCATAG	10696	4096	0.0745138369483919	Batch_1	Org4-s15-d63	NA	NA	-0.14880820434672	-0.177646382162861	G1	16	-0.497372331458825	wt
d15_1_iDOXd15.1_CAACGATAGCCTCTGG	3158	1788	0.077897403419886	Batch_1	Org4-s15-d63	NA	NA	-0.123640369759663	-0.150207616004323	G1	16	-0.696022686931549	chr1_mut
d15_1_iDOXd15.1_CAACGATCATTCACAG	10063	3747	0.0914240286196959	Batch_1	Org4-s15-d63	iDOXd15.1_AAATAAAGAGA_ACCCCGCGCAA_ATACCCCCCCT_ATTGGCATATA_TAGCCAGACTT_TCCGCGCGTCA_TGGGAGTAAGA	0:91M_0:91M_0:91M_0:91M_0:91M_0:91M_0:91M	-0.0875555539706375	-0.191412018860075	G1	16	-0.669123957778655	wt
d15_1_iDOXd15.1_CAACGGCGTGCTTATG	4848	2484	0.0565181518151815	Batch_1	Org4-s15-d63	NA	NA	-0.103378280906958	-0.137010193637336	G1	1	-0.486714655428499	wt
d15_1_iDOXd15.1_CAATCGAAGGTGAGAA	9033	3464	0.102291597475922	Batch_1	Org4-s15-d63	NA	NA	-0.111565560967547	-0.076032177825218	G1	16	-0.49220649928708	wt
d15_1_iDOXd15.1_CACAGGCCACCATATG	8626	3735	0.0173892881984697	Batch_1	Org4-s15-d63	NA	NA	-0.174482302589752	-0.130087589500766	G1	16	-0.561312864044381	chr1_12_mut
d15_1_iDOXd15.1_CACATGACAACCGCCA	12053	4295	0.0869493072264167	Batch_1	Org4-s15-d63	NA	NA	-0.166788185045337	-0.225874369805556	G1	16	-0.655208734982073	chr1_12_mut
d15_1_iDOXd15.1_CACCAAAGTTTCACAG	15173	4771	0.0724971989718579	Batch_1	Org4-s15-d63	iDOXd15.1_ACCCCCCCCCA	0:91M	-0.149994069989736	-0.182530282344319	G1	16	-0.293980518655728	wt
d15_1_iDOXd15.1_CACGAATAGATCCTAC	5375	2417	0.101953488372093	Batch_1	Org4-s15-d63	NA	NA	-0.135941955541221	-0.15197145352007	G1	16	-0.501215678986114	wt
d15_1_iDOXd15.1_CACTAAGTCTTTGGAG	5652	2671	0.0785562632696391	Batch_1	Org4-s15-d63	NA	NA	-0.0911369199630548	-0.174937896390896	G1	16	-0.612548610966327	wt
d15_1_iDOXd15.1_CAGATACGTGATGTAA	18425	5615	0.0718588873812754	Batch_1	Org4-s15-d63	iDOXd15.1_TAAAAGAAAAA	0:91M	-0.112725227362818	-0.223649187045722	G1	16	-0.657168281228113	wt
d15_1_iDOXd15.1_CAGATCATCAGATTGC	8875	3712	0.0250140845070423	Batch_1	Org4-s15-d63	iDOXd15.1_ACTATACCCCT	0:91M	-0.115182949852838	-0.189954361144145	G1	16	-0.533862043808478	wt
d15_1_iDOXd15.1_CAGTTCCTCGTCGGGT	5873	2684	0.0941597139451729	Batch_1	Org4-s15-d63	NA	NA	-0.144475271013003	-0.112754688345405	G1	16	-0.439863164027534	chr1_12_mut
d15_1_iDOXd15.1_CATAAGCTCTACTCAT	17553	5130	0.119580698456104	Batch_1	Org4-s15-d63	NA	NA	-0.0857428769060107	-0.173343252528123	G1	16	-0.638966947331415	chr1_12_mut
d15_1_iDOXd15.1_CATAGACAGCCAAGTG	7932	3417	0.11976802824004	Batch_1	Org4-s15-d63	NA	NA	-0.141456486050997	-0.168713307494597	G1	16	-0.56009246966138	chr1_mut
d15_1_iDOXd15.1_CATCCACTCATGCCAA	9875	3947	0.0667341772151899	Batch_1	Org4-s15-d63	NA	NA	-0.0537615262553702	-0.132145000109241	G1	16	-0.726577751631865	chr1_mut
d15_1_iDOXd15.1_CATGCAACAGAGTCAG	14231	4623	0.132949195418453	Batch_1	Org4-s15-d63	iDOXd15.1_AACCCCCCCGA_ATAGTAAGGGA_ATGTGGAATGT_TTCTAGACAGA	0:91M_0:91M_0:91M_0:91M	-0.0579460807262053	-0.258210913396057	G1	16	-0.525083693373963	wt
d15_1_iDOXd15.1_CATTCATCATGAGTAA	6947	3171	0.127249172304592	Batch_1	Org4-s15-d63	iDOXd15.1_AGAAGACGCCT	0:91M	-0.112056203263413	-0.0678375932112678	G1	16	-0.707486690871027	chr1_mut
d15_1_iDOXd15.1_CATTCTATCTAGTGTG	8423	3391	0.113736198504096	Batch_1	Org4-s15-d63	NA	NA	-0.0773994984047811	-0.159919282076815	G1	16	-0.664309508388393	wt
d15_1_iDOXd15.1_CATTGTTAGCTCTATG	3442	1960	0.0151074956420686	Batch_1	Org4-s15-d63	NA	NA	-0.0655896842256074	-0.101525951139603	G1	9	-0.419536906686419	wt
d15_1_iDOXd15.1_CCAAGCGCATGCCGCA	6734	3094	0.0390555390555391	Batch_1	Org4-s15-d63	NA	NA	-0.143761254413563	-0.205681596106595	G1	1	-0.585829270588113	wt
d15_1_iDOXd15.1_CCAATGAAGTAGGATT	8562	3566	0.144358794674142	Batch_1	Org4-s15-d63	iDOXd15.1_TTGTAGGGTGT	0:91M	-0.153284565050128	-0.139957115422198	G1	16	-0.395879536514279	wt
d15_1_iDOXd15.1_CCACAAACAATGTCTG	13053	4432	0.040527081896882	Batch_1	Org4-s15-d63	iDOXd15.1_AGGTGGTGTAT	0:91M	-0.052217902843448	-0.130540810362341	G1	16	-0.654147842711087	wt
d15_1_iDOXd15.1_CCACGAGGTTGCATTG	11472	4160	0.099721059972106	Batch_1	Org4-s15-d63	NA	NA	-0.0829484529150481	-0.215463675529051	G1	16	-0.558512782435091	chr1_mut
d15_1_iDOXd15.1_CCCATTGTCGTTTACT	3358	1821	0.137284097677189	Batch_1	Org4-s15-d63	NA	NA	-0.06932374677812	0.00214563414224073	G2M	16	-0.760681881745171	chr1_mut
d15_1_iDOXd15.1_CCCGAAGGTTGCTAGT	8937	3520	0.0980194696206781	Batch_1	Org4-s15-d63	NA	NA	-0.0726422414391362	-0.176862403836891	G1	16	-0.654391484141872	chr1_12_mut
d15_1_iDOXd15.1_CCCGGAACAAGAGTAT	4526	2090	0.0373398144056562	Batch_1	Org4-s15-d63	NA	NA	0.0028045765715092	-0.0573991787436855	S	13	-0.700122742605129	wt
d15_1_iDOXd15.1_CCCGGAAGTAACTTCG	6782	2990	0.112208787968151	Batch_1	Org4-s15-d63	iDOXd15.1_ACAAACGACCA_AGAAGGAGATA_AGCATGAGGCA	0:91M_0:91M_0:91M	-0.102003666790503	-0.114632221826529	G1	16	-0.481512553564939	wt
d15_1_iDOXd15.1_CCCTAACGTGATCGTT	10899	3962	0.128085145426186	Batch_1	Org4-s15-d63	iDOXd15.1_AGTAATGGGTA	0:91M	-0.102615611385064	-0.200969295956579	G1	16	-0.552356258942904	chr1_mut
d15_1_iDOXd15.1_CCCTCAACAAAGGGCT	8407	3529	0.14261924586654	Batch_1	Org4-s15-d63	NA	NA	-0.132177356500882	-0.164272219210339	G1	16	-0.690785954324843	chr1_mut
d15_1_iDOXd15.1_CCGGGTAGTTCAGCTA	11375	4178	0.12	Batch_1	Org4-s15-d63	NA	NA	-0.101874679045951	-0.162827108066803	G1	16	-0.54519867915472	chr1_mut
d15_1_iDOXd15.1_CCTAAGAAGATGTTAG	11968	4242	0.167697192513369	Batch_1	Org4-s15-d63	NA	NA	0.0791838863216963	-0.142110482631192	S	16	-0.570761203316605	chr1_12_mut
d15_1_iDOXd15.1_CCTCAACCAAATGATG	7644	3419	0.0998168498168498	Batch_1	Org4-s15-d63	NA	NA	-0.0396068917039358	-0.161358030990605	G1	16	-0.834641788429421	chr1_mut
d15_1_iDOXd15.1_CCTCACATCCTTATCA	10729	4109	0.116320253518501	Batch_1	Org4-s15-d63	iDOXd15.1_AAAAAGGAGT_AGAAAAGGAGT_TAGATGTACCA	0:91M_0:91M_0:91M	-0.116798596762864	-0.165342941271076	G1	16	-0.573308130558446	wt
d15_1_iDOXd15.1_CCTCATGTCCGGCTTT	5599	2759	0.0132166458296124	Batch_1	Org4-s15-d63	iDOXd15.1_AAGAGGCTCGT	0:91M	-0.119895097736332	-0.060132595788092	G1	1	-0.557798137423836	chr1_mut
d15_1_iDOXd15.1_CCTCCAAAGACTTCCA	8562	3484	0.078135949544499	Batch_1	Org4-s15-d63	NA	NA	-0.11950271744588	-0.150310150057356	G1	16	-0.746995689974483	wt
d15_1_iDOXd15.1_CCTCTCCAGTTAGAAC	7685	3331	0.0795055302537411	Batch_1	Org4-s15-d63	NA	NA	-0.0850316958180807	-0.110301660979352	G1	1	-0.812671274748389	chr1_mut
d15_1_iDOXd15.1_CGACAGCTCGGTCTGG	7545	3016	0.16129887342611	Batch_1	Org4-s15-d63	NA	NA	-0.0779453305086884	-0.126275965923583	G1	1	-0.504181639494621	chr1_mut
d15_1_iDOXd15.1_CGAGGCTTCGGTCTAA	11633	3920	0.0467635175793003	Batch_1	Org4-s15-d63	NA	NA	0.0174562883214069	-0.228034899026832	S	9	-0.672515295470241	chr1_12_mut
d15_1_iDOXd15.1_CGAGTGCTCTCGTCAC	6226	2677	0.0791840668165756	Batch_1	Org4-s15-d63	NA	NA	-0.106362099108759	-0.149267270925479	G1	16	-0.659256021889793	wt
d15_1_iDOXd15.1_CGAGTTATCTTGGATG	15444	4500	0.169450919450919	Batch_1	Org4-s15-d63	iDOXd15.1_ACCCCCCCCCA	0:91M	-0.106218422981796	-0.180151326868828	G1	16	-0.635537697292585	wt
d15_1_iDOXd15.1_CGATCGGGTTATTCTC	7784	3375	0.019141829393628	Batch_1	Org4-s15-d63	NA	NA	-0.163676698482063	-0.168104511732541	G1	9	-0.705136137869039	chr1_12_mut
d15_1_iDOXd15.1_CGCCAGAGTAGCGTAG	7326	3256	0.0870870870870871	Batch_1	Org4-s15-d63	NA	NA	-0.0881741681605838	-0.0941194002576774	G1	16	-0.399240147576281	chr1_12_mut
d15_1_iDOXd15.1_CGCGTGAGTTGTATGC	5142	2521	0.0194476857253987	Batch_1	Org4-s15-d63	NA	NA	-0.112086241290898	-0.00488734886747166	G1	1	-0.476813219825619	chr1_mut
d15_1_iDOXd15.1_CGGCAGTTCAGACAAA	7805	3485	0.0946828955797566	Batch_1	Org4-s15-d63	iDOXd15.1_ACAAACGACCA_AGAAGGAGATA_AGCATGAGGCA	0:91M_0:91M_0:91M	-0.141185499306921	-0.303540995525638	G1	8	-0.504251748725957	chr1_12_mut
d15_1_iDOXd15.1_CGGGCATTCATTTGTC	8483	3596	0.0389013320759165	Batch_1	Org4-s15-d63	NA	NA	-0.0600822537819528	-0.105200968365785	G1	1	-0.542995877532718	chr1_12_mut
d15_1_iDOXd15.1_CGGGTCACATTCCTCG	6511	2991	0.0173552449700507	Batch_1	Org4-s15-d63	NA	NA	-0.0858512787744271	-0.0679415352491979	G1	16	-0.569713910732965	chr1_12_mut
d15_1_iDOXd15.1_CTAACTTCACTCCACT	11808	4244	0.137872628726287	Batch_1	Org4-s15-d63	NA	NA	-0.0681455965109962	-0.181636513080536	G1	16	-0.500960990567865	chr1_mut
d15_1_iDOXd15.1_CTAAGTGAGCTGACAG	10157	3795	0.104361524072069	Batch_1	Org4-s15-d63	NA	NA	-0.12198393171424	-0.215787529953601	G1	16	-0.774553783176155	chr1_mut
d15_1_iDOXd15.1_CTACAGAAGGCACAAC	10826	4147	0.047201182338814	Batch_1	Org4-s15-d63	iDOXd15.1_ACAAAGACAAA_ACGAAGTGTGT_TCGGGTGGGGT	0:91M_0:91M_0:91M	-0.0790200713557109	-0.216593151273354	G1	16	-0.922437765914514	wt
d15_1_iDOXd15.1_CTATAGGGTCTTACTT	9804	3812	0.0856793145654835	Batch_1	Org4-s15-d63	NA	NA	-0.146726780326046	-0.180527429045177	G1	16	-0.630885319099896	wt
d15_1_iDOXd15.1_CTCAAGAAGTCGAAGC	6538	3075	0.0747935148363414	Batch_1	Org4-s15-d63	iDOXd15.1_TTGTAGGGTGT	0:50M1I40M	-0.0717668067615678	-0.188006559496183	G1	16	-0.716333249013686	chr1_mut
d15_1_iDOXd15.1_CTCAAGACATACAGCT	6820	3026	0.0302052785923754	Batch_1	Org4-s15-d63	NA	NA	-0.0303073028821514	-0.1183251558276	G1	1	-0.671492258753581	wt
d15_1_iDOXd15.1_CTCAAGATCGGATTAC	10076	4040	0.0796943231441048	Batch_1	Org4-s15-d63	NA	NA	-0.0957511170400731	-0.175445587028066	G1	16	-0.874676403330006	chr1_mut
d15_1_iDOXd15.1_CTCAAGATCTAGGCCG	11073	4009	0.100966314458593	Batch_1	Org4-s15-d63	NA	NA	-0.158016099897887	-0.180270057703466	G1	16	-0.754420587475218	wt
d15_1_iDOXd15.1_CTCAATTTCAGATGCT	9649	3851	0.0933775520779355	Batch_1	Org4-s15-d63	iDOXd15.1_TAAAAGAAAAA	0:91M	-0.115977365544712	-0.172596643222547	G1	16	-0.735070075426286	chr1_mut
d15_1_iDOXd15.1_CTCACTGTCTACTATC	8513	3533	0.105250792904969	Batch_1	Org4-s15-d63	NA	NA	-0.131328255397936	-0.114241085074679	G1	16	-0.711823671631346	chr1_mut
d15_1_iDOXd15.1_CTCAGGGCAGCCATTA	10404	3970	0.0970780469050365	Batch_1	Org4-s15-d63	iDOXd15.1_TCCGCCCCGCT_TCGCCGCGGCA_TGTTTGACTGT_TTGATCACTCA	0:91M_0:91M_0:91M_0:91M	-0.0733370365454646	-0.194787703761824	G1	16	-0.710769802504347	wt
d15_1_iDOXd15.1_CTCAGTCAGCGATTCT	4632	2609	0.0684369602763385	Batch_1	Org4-s15-d63	NA	NA	0.0147637134931332	-0.17401253243217	S	16	-0.39517732078147	chr1_mut
d15_1_iDOXd15.1_CTCCAACGTATTGAGA	15055	5108	0.126004649618067	Batch_1	Org4-s15-d63	iDOXd15.1_ATGTCTCGCAT_TCGTGGAGGCA	0:91M_0:91M	-0.00880961803645758	-0.149788126562036	G1	16	-0.725678769582684	chr1_mut
d15_1_iDOXd15.1_CTCCCAACATAATCGC	8675	3674	0.122420749279539	Batch_1	Org4-s15-d63	NA	NA	-0.0974857896805731	-0.207295318599393	G1	16	-0.335674767439265	wt
d15_1_iDOXd15.1_CTCCCTCAGAATTGCA	8580	3590	0.0792540792540793	Batch_1	Org4-s15-d63	NA	NA	-0.105975574103786	-0.156955095385254	G1	16	-0.420883384870615	wt
d15_1_iDOXd15.1_CTCCCTCCATCGCCTT	11996	4354	0.0183394464821607	Batch_1	Org4-s15-d63	NA	NA	-0.140699346656266	-0.194286013837395	G1	16	-0.615145434803644	wt
d15_1_iDOXd15.1_CTCCCTCTCTGCTAGA	8537	3464	0.108000468548671	Batch_1	Org4-s15-d63	NA	NA	-0.0993287897167227	-0.143636863519754	G1	1	-0.774954984340054	wt
d15_1_iDOXd15.1_CTCGAGGTCTGGCCAG	3973	2239	0.0208910143468412	Batch_1	Org4-s15-d63	NA	NA	-0.145892031048113	-0.157314353842074	G1	1	-0.203199918909232	wt
d15_1_iDOXd15.1_CTCTCGATCTTAATCC	12094	4080	0.152885728460394	Batch_1	Org4-s15-d63	NA	NA	-0.0797013883763606	-0.178338025127557	G1	9	-0.735878543365527	chr1_12_mut
d15_1_iDOXd15.1_CTCTGGTCAGCTCATA	16679	5328	0.11889201990527	Batch_1	Org4-s15-d63	iDOXd15.1_AGTAATGGGTA	0:91M	-0.113745751909762	-0.130356285561912	G1	16	-0.750843767301698	chr1_mut
d15_1_iDOXd15.1_CTGAATGGTTCTCGTC	11630	4587	0.061908856405847	Batch_1	Org4-s15-d63	NA	NA	0.546584754545708	0.102577748303014	S	16	-1.02631146492343	wt
d15_1_iDOXd15.1_CTGAGCGCACGTAGTT	5425	2601	0.0280184331797235	Batch_1	Org4-s15-d63	NA	NA	-0.104947549050087	-0.192742499559172	G1	9	-0.582355175322851	chr1_12_mut
d15_1_iDOXd15.1_CTGCTCAAGTGGACGT	8435	3533	0.101956135151156	Batch_1	Org4-s15-d63	NA	NA	-0.105710836147217	-0.224892528207264	G1	16	-0.524870406524948	wt
d15_1_iDOXd15.1_CTGTGAAAGTGGACGT	6888	2969	0.134001161440186	Batch_1	Org4-s15-d63	NA	NA	-0.0797089760112383	-0.0843686710580681	G1	16	-0.55595352614138	wt
d15_1_iDOXd15.1_CTTAGGAAGGTTCATC	5848	2855	0.0583105335157319	Batch_1	Org4-s15-d63	NA	NA	0.0166507064277165	-0.0554903157272363	S	16	-0.796539522971759	wt
d15_1_iDOXd15.1_CTTCCGACAAGAGTTA	5174	2593	0.0657131812910707	Batch_1	Org4-s15-d63	NA	NA	-0.108593174675682	-0.131623568625204	G1	1	-0.396560337900403	wt
d15_1_iDOXd15.1_CTTCTCTGTCCAGTTA	8572	3769	0.0837610825944937	Batch_1	Org4-s15-d63	NA	NA	-0.130712061097014	-0.122672630269597	G1	16	-0.652736165367752	chr1_mut
d15_1_iDOXd15.1_CTTTCAAGTACAGGTG	6427	3113	0.0770188268243348	Batch_1	Org4-s15-d63	iDOXd15.1_TGAGCCGCTCT	0:91M	-0.147000061036575	-0.201725879267235	G1	16	-0.614210661808153	wt
d15_1_iDOXd15.1_GAAACCTCACTACTTT	13256	4362	0.0798129149064574	Batch_1	Org4-s15-d63	NA	NA	-0.064660592576605	-0.0722506544369338	G1	16	-0.438152305235828	wt
d15_1_iDOXd15.1_GAAATGACATACTGTG	6901	3124	0.0970873786407767	Batch_1	Org4-s15-d63	NA	NA	-0.00192115448516561	-0.159346477819662	G1	1	-0.2554478795315	wt
d15_1_iDOXd15.1_GAACACTCATGGCGCT	6747	3200	0.0195642507781236	Batch_1	Org4-s15-d63	NA	NA	-0.0765525071216511	-0.15803353747076	G1	1	-0.620141602496017	chr1_mut
d15_1_iDOXd15.1_GAACGTTGTGAATGTA	6294	2829	0.112488083889418	Batch_1	Org4-s15-d63	iDOXd15.1_AGAGTCGAGAT	0:91M	-0.0600468112103435	-0.145815400706611	G1	16	-0.676617478594187	wt
d15_1_iDOXd15.1_GAAGCCCGTACCCACG	4961	2445	0.0880870792178996	Batch_1	Org4-s15-d63	iDOXd15.1_TAGCCCGCCCT	0:91M	-0.0747705688172448	-0.113973209572664	G1	16	-0.547334849902773	wt
d15_1_iDOXd15.1_GAAGGGTAGTGCCCGT	7989	3329	0.124421078983602	Batch_1	Org4-s15-d63	iDOXd15.1_AGAGCCAGGGA_ATCCCTCGCCT_TTTGATTTTTT	0:50M1I40M_0:91M_0:91M	-0.151324071293761	-0.075708617971339	G1	16	-0.853462410984635	chr1_mut
d15_1_iDOXd15.1_GAAGGGTTCATCGCAA	4731	2690	0.0253646163601776	Batch_1	Org4-s15-d63	NA	NA	-0.182349615041719	-0.237898366942842	G1	1	-0.652741553268522	wt
d15_1_iDOXd15.1_GAAGTAATCACCTTAT	10999	4073	0.0247295208655332	Batch_1	Org4-s15-d63	NA	NA	0.0575461557980817	-0.141713530945503	S	9	-0.843701765644386	chr1_12_mut
d15_1_iDOXd15.1_GAAGTAATCGCTGACG	4118	1989	0.193297717338514	Batch_1	Org4-s15-d63	NA	NA	-0.0959805343111795	-0.18798479714362	G1	16	-0.401032220960111	chr1_12_mut
d15_1_iDOXd15.1_GACACGCAGCGTGAGT	7462	3213	0.0581613508442777	Batch_1	Org4-s15-d63	NA	NA	-0.0839114572903441	-0.135340786004117	G1	1	-0.685557422334817	wt
d15_1_iDOXd15.1_GACAGCCTCATCACTT	6589	3117	0.0939444528760055	Batch_1	Org4-s15-d63	NA	NA	-0.099308003405343	-0.095537584143094	G1	9	-0.620977101455922	chr1_12_mut
d15_1_iDOXd15.1_GACATCATCCAACTGA	12166	4133	0.111869143514713	Batch_1	Org4-s15-d63	NA	NA	-0.0895864528455323	-0.134584233322335	G1	16	-0.446338545437271	chr1_12_mut
d15_1_iDOXd15.1_GACCCAGAGAATTGCA	5973	2874	0.123221161895195	Batch_1	Org4-s15-d63	iDOXd15.1_AGGTAAAGAGA	0:91M	-0.142606037169721	-0.118992914379643	G1	16	-0.486114974104096	chr1_mut
d15_1_iDOXd15.1_GACGTTATCAACCCGG	9031	3597	0.101871332078397	Batch_1	Org4-s15-d63	NA	NA	-0.111180848981303	-0.165435884081455	G1	16	-0.554570502478152	wt
d15_1_iDOXd15.1_GACTGATAGCCACCGT	7993	3304	0.077317652946328	Batch_1	Org4-s15-d63	iDOXd15.1_TTGGCTCGCGT	0:91M	-0.110983201143934	-0.0490884028227889	G1	1	-0.694657544799835	chr1_mut
d15_1_iDOXd15.1_GAGACCCAGAGCACTG	9692	3554	0.0894552208006603	Batch_1	Org4-s15-d63	NA	NA	-0.111262744251754	-0.239399527993357	G1	16	-0.536956187707401	wt
d15_1_iDOXd15.1_GAGACTTAGCAATTCC	14602	4946	0.0937542802355842	Batch_1	Org4-s15-d63	iDOXd15.1_AGTCTAACGCA	0:91M	-0.190442949375861	-0.24685579211081	G1	16	-0.707004336052415	chr1_mut
d15_1_iDOXd15.1_GAGGCAAGTCACTAGT	12930	4609	0.0987625676720804	Batch_1	Org4-s15-d63	iDOXd15.1_AGCGCCAGGGT_ATTTGTAGAGT_TAAGGAGCGTA	0:91M_0:91M_0:91M	-0.123570075793663	-0.145052032398774	G1	16	-0.725573878752739	wt
d15_1_iDOXd15.1_GAGGGATGTGCCTTCT	10885	3864	0.0897565457050988	Batch_1	Org4-s15-d63	NA	NA	-0.0508715191807812	-0.181286126527106	G1	16	-0.494587330691309	wt
d15_1_iDOXd15.1_GAGTGTTAGGGAGGCA	6340	2607	0.100630914826498	Batch_1	Org4-s15-d63	iDOXd15.1_AGTAATGGGTA	0:91M	-0.103087048822492	-0.143123548341218	G1	1	-0.531624924176495	chr1_mut
d15_1_iDOXd15.1_GATCACACAGTCAGCC	8871	3687	0.0505016345395108	Batch_1	Org4-s15-d63	iDOXd15.1_TAAAAGAAAAA	0:91M	-0.139736218726901	-0.16343087333927	G1	16	-0.616578931671994	chr1_mut
d15_1_iDOXd15.1_GATCATGCACGCTATA	7882	3351	0.0922354732301446	Batch_1	Org4-s15-d63	NA	NA	-0.0974254307668076	-0.0584617758899436	G1	16	-0.872720120965114	chr1_12_mut
d15_1_iDOXd15.1_GATCCCTAGTTCCGTA	8329	3545	0.0662744627206147	Batch_1	Org4-s15-d63	iDOXd15.1_AGCTGCGGGCA	0:91M	-0.0685245121575896	-0.0735694318312849	G1	9	-0.814337356130276	chr1_12_mut
d15_1_iDOXd15.1_GATGACTAGCACTCAT	9150	3643	0.0560655737704918	Batch_1	Org4-s15-d63	iDOXd15.1_TAAGAAAACAA_TACGCCCATCA_TGCCCCGCCTT_TGTGTTAACTA	0:57M3I31M_0:91M_0:91M_0:91M	-0.0480764570041108	-0.168803030019328	G1	16	-0.368659401304165	wt
d15_1_iDOXd15.1_GATGACTCAGAGGCTA	5313	2657	0.0734048560135517	Batch_1	Org4-s15-d63	NA	NA	-0.0360798689947827	-0.016614403840929	G1	16	-0.556791765930438	wt
d15_1_iDOXd15.1_GATGATCAGCTGCGAA	6549	2871	0.100931439914491	Batch_1	Org4-s15-d63	iDOXd15.1_ATGTCTCGCAT	0:53M48N38M	-0.11550367375793	-0.131419832319215	G1	1	-0.499129835610842	chr1_mut
d15_1_iDOXd15.1_GATGCTACAGTCGAGA	6820	2987	0.043108504398827	Batch_1	Org4-s15-d63	NA	NA	-0.138700729250412	-0.158437274710877	G1	9	-0.769011212573766	chr1_12_mut
d15_1_iDOXd15.1_GATTCGAAGTCGGCAA	6244	2681	0.172485586162716	Batch_1	Org4-s15-d63	NA	NA	-0.076479056065412	-0.182498844043704	G1	16	-0.447060152568218	chr1_mut
d15_1_iDOXd15.1_GCAACATGTACTGGGA	9832	3845	0.125915378356387	Batch_1	Org4-s15-d63	iDOXd15.1_ATGTCTCGCAT	0:91M	-0.0774624771777899	-0.125560049658734	G1	16	-0.698369546272846	chr1_mut
d15_1_iDOXd15.1_GCACGGTTCTTCACAT	7786	3408	0.0753917287438993	Batch_1	Org4-s15-d63	NA	NA	0.0840696932626815	-0.12433596119132	S	16	-0.806627334426916	chr1_mut
d15_1_iDOXd15.1_GCACGTGTCGCAGAGA	4114	2178	0.0520175012153622	Batch_1	Org4-s15-d63	NA	NA	-0.0919760670278673	-0.145965185874224	G1	16	-0.516910264091068	wt
d15_1_iDOXd15.1_GCAGGCTCAAGGAGTC	7392	2990	0.146645021645022	Batch_1	Org4-s15-d63	iDOXd15.1_TGAGCCGCTCT	0:91M	-0.0760145793354946	-0.131329444221195	G1	16	-0.58545388500228	wt
d15_1_iDOXd15.1_GCAGTTACAGCGATTT	10878	4116	0.0730832873690017	Batch_1	Org4-s15-d63	iDOXd15.1_TAGTTTATACT	0:91M	-0.0369843582127504	-0.130255635303163	G1	16	-0.783566804200545	chr1_mut
d15_1_iDOXd15.1_GCCAGCATCGGCTGTG	7760	3316	0.0891752577319588	Batch_1	Org4-s15-d63	iDOXd15.1_ACTTGACAGAA_AGAAGACGCCT_ATTAGCAAACA_TTCTAATGTTA	0:91M_0:91M_0:91M_0:91M	-0.0758207962242133	-0.235304161420051	G1	16	-0.41283565198846	wt
d15_1_iDOXd15.1_GCCATGGTCGAAGGAC	10684	3976	0.0505428678397604	Batch_1	Org4-s15-d63	NA	NA	-0.128529880098513	-0.188491309568086	G1	1	-0.477112310664558	chr1_12_mut
d15_1_iDOXd15.1_GCCTGTTCAGCACGAA	8399	3484	0.0158352184783903	Batch_1	Org4-s15-d63	NA	NA	-0.0584599567419415	-0.0584330723348604	G1	1	-0.369575898956463	wt
d15_1_iDOXd15.1_GCGGATCTCGTTGCCT	9284	3568	0.142610943558811	Batch_1	Org4-s15-d63	NA	NA	-0.0496944592852873	-0.189947793182659	G1	1	-0.494166270469092	wt
d15_1_iDOXd15.1_GCGTGCATCATTCATC	6888	2859	0.159988385598142	Batch_1	Org4-s15-d63	iDOXd15.1_TTGTAGGGTGT	0:50M1I40M	-0.0300898223008659	-0.126912274779513	G1	16	-0.54214083790917	chr1_mut
d15_1_iDOXd15.1_GCTACCTAGCCGTTAT	8641	3772	0.022219650503414	Batch_1	Org4-s15-d63	NA	NA	-0.152085511819214	-0.136633947403886	G1	16	-0.654558650970709	chr1_mut
d15_1_iDOXd15.1_GCTACCTAGGAGACCT	11058	4328	0.0856393561222644	Batch_1	Org4-s15-d63	iDOXd15.1_ACAAACGACCA_AGAAGGAGATA_AGCATGAGGCA	0:91M_0:91M_0:91M	-0.074515207682498	-0.196077193170375	G1	16	-0.473889360699189	wt
d15_1_iDOXd15.1_GCTGAATGTGTTAGCT	7985	3272	0.0798998121477771	Batch_1	Org4-s15-d63	NA	NA	-0.0625999741335664	-0.168135566547363	G1	16	-0.566826356648615	wt
d15_1_iDOXd15.1_GCTGAATTCCTCTCTT	5205	2434	0.122958693563881	Batch_1	Org4-s15-d63	NA	NA	-0.173394242522759	-0.0998143472372887	G1	9	-0.706072950628502	chr1_12_mut
d15_1_iDOXd15.1_GGAATGGGTGTACAGG	10692	4028	0.0147774036662926	Batch_1	Org4-s15-d63	NA	NA	-0.0858405346262239	-0.206154089128955	G1	16	-0.561193460975249	wt
d15_1_iDOXd15.1_GGAGATGGTATGAGCG	7208	3241	0.118756936736959	Batch_1	Org4-s15-d63	NA	NA	-0.162014571106959	-0.127275629360048	G1	16	-0.524012904342808	wt
d15_1_iDOXd15.1_GGAGATGGTCTTACTT	7429	2948	0.0748418360479203	Batch_1	Org4-s15-d63	NA	NA	-0.0214145204144086	-0.148560926958167	G1	16	-0.591191080598449	wt
d15_1_iDOXd15.1_GGAGCAAGTATTAAGG	5058	2479	0.116449189402926	Batch_1	Org4-s15-d63	iDOXd15.1_AGAAGGAGATA	0:91M	-0.143746838538698	-0.109394652694488	G1	1	-0.651663577090227	wt
d15_1_iDOXd15.1_GGCACGTAGCACTAAA	7619	3177	0.0908255676597979	Batch_1	Org4-s15-d63	NA	NA	-0.137352801050528	-0.16317402395162	G1	16	-0.526794461815693	wt
d15_1_iDOXd15.1_GGCTTGGAGGGTACGT	3349	1975	0.0621080919677516	Batch_1	Org4-s15-d63	NA	NA	-0.0942820336712799	-0.141768546755493	G1	19	-0.429255497483691	wt
d15_1_iDOXd15.1_GGCTTGGGTTGCTCGG	7673	3197	0.0905773491463574	Batch_1	Org4-s15-d63	iDOXd15.1_ACCCTAAGCGT	0:91M	-0.0661281243574702	-0.164451345598981	G1	16	-0.601989068693198	wt
d15_1_iDOXd15.1_GGGAGATTCCATCTGC	12714	4572	0.0290231241151487	Batch_1	Org4-s15-d63	iDOXd15.1_ACGCCTGCTCT	0:91M	-0.0339335040044715	-0.171497340959586	G1	16	-0.760683106278074	wt
d15_1_iDOXd15.1_GGGAGTAAGCTCAGAG	8984	3500	0.128895814781834	Batch_1	Org4-s15-d63	iDOXd15.1_AGAAGGAGATA_AGGGGTGAGAA_TCCCGCCCCCT	0:91M_0:91M_0:91M	-0.0559368213459872	-0.20291258694302	G1	16	-0.705324763894634	wt
d15_1_iDOXd15.1_GGGAGTAGTATGAGCG	9036	3466	0.0749225320938468	Batch_1	Org4-s15-d63	iDOXd15.1_AAGGAACGCCA	0:91M	-0.0956265600092035	-0.197568523951039	G1	16	-0.413857407627566	wt
d15_1_iDOXd15.1_GGGATGAGTCAGGTAG	8721	3630	0.131292282995069	Batch_1	Org4-s15-d63	NA	NA	-0.179755934766265	-0.13638835684549	G1	16	-0.842457477170909	chr1_mut
d15_1_iDOXd15.1_GGGCGTTAGGTCATTC	3571	2254	0.0201624194903388	Batch_1	Org4-s15-d63	NA	NA	-0.163015737356185	-0.119746186751858	G1	1	-0.74666588276512	wt
d15_1_iDOXd15.1_GGGCTACAGCGTCTGC	5218	2484	0.117861249520889	Batch_1	Org4-s15-d63	iDOXd15.1_AAAGGAGAATA	0:91M	-0.0187958356467273	-0.166374106762551	G1	16	-0.501503328854856	wt
d15_1_iDOXd15.1_GGGTAGACACAACATC	4193	1972	0.0443596470307656	Batch_1	Org4-s15-d63	NA	NA	-0.101647372494897	0.05730540175564	G2M	16	-0.838557283080318	chr1_12_mut
d15_1_iDOXd15.1_GGGTCTGGTTGATCGT	6265	2841	0.172067039106145	Batch_1	Org4-s15-d63	NA	NA	-0.0944898829088149	-0.120252782414926	G1	16	-0.48343405691215	chr1_mut
d15_1_iDOXd15.1_GGGTGAAGTCGATTAC	10275	3494	0.167688564476886	Batch_1	Org4-s15-d63	iDOXd15.1_ATGCGTGGCCA_TGTGGGCTCAT	0:91M_0:91M	-0.0997992156845803	-0.164005884429453	G1	13	-0.166151905107116	wt
d15_1_iDOXd15.1_GGGTTATTCCCAGTGG	8125	3427	0.102030769230769	Batch_1	Org4-s15-d63	NA	NA	-0.0167802925928545	-0.132068213709173	G1	16	-0.608714196574608	wt
d15_1_iDOXd15.1_GGTAATCCATTCCTCG	9685	4011	0.0566855962829117	Batch_1	Org4-s15-d63	NA	NA	-0.106882558630474	-0.128743485003442	G1	16	-0.808900201195802	chr1_mut
d15_1_iDOXd15.1_GGTCACGGTCTCAAGT	6667	2903	0.0670466476676166	Batch_1	Org4-s15-d63	NA	NA	-0.0672684911074993	-0.139905087149116	G1	1	-0.593547937393032	wt
d15_1_iDOXd15.1_GGTGAAGGTGAGCAGT	16763	5204	0.0362107021416214	Batch_1	Org4-s15-d63	NA	NA	-0.0964432762082129	-0.17679396146159	G1	16	-0.728842720162449	wt
d15_1_iDOXd15.1_GGTTCTCCAAGTGGCA	9111	3687	0.0752936011414773	Batch_1	Org4-s15-d63	NA	NA	-0.138412389944145	-0.137129442639064	G1	16	-0.647677203203771	chr1_12_mut
d15_1_iDOXd15.1_GGTTGTATCGGAACTT	3797	1811	0.0605741374769555	Batch_1	Org4-s15-d63	iDOXd15.1_AAAGGTAATAA_ACACGACCGCT_ACCGCGCACCA_TAAGTAGCTGT	0:91M_0:91M_0:91M_0:91M	-0.052725461097659	-0.0818166752273666	G1	1	-0.655677980424682	wt
d15_1_iDOXd15.1_GTAACACGTGGCTTAT	9436	3904	0.0206655362441713	Batch_1	Org4-s15-d63	iDOXd15.1_AGAAGGAGATA_AGCATGAGGCA	0:91M_0:91M	-0.0197398318844837	-0.208508072539587	G1	16	-0.787804440762042	wt
d15_1_iDOXd15.1_GTAATGCGTATGGTAA	5293	2789	0.0942754581522766	Batch_1	Org4-s15-d63	iDOXd15.1_AAAAAGAAAAA_ATGAAAGCAGT_ATTTGTGGCTT_TAAGAAAAAGA_TGTGAGCTGTA	0:91M_0:91M_0:91M_0:91M_0:91M	-0.0527233377011521	-0.219633758125655	G1	14	-0.160575286642947	wt
d15_1_iDOXd15.1_GTAGCTATCCATCAGA	12206	4201	0.121989185646403	Batch_1	Org4-s15-d63	NA	NA	-0.0502820619178413	-0.162410616902913	G1	16	-0.643820412485101	chr1_mut
d15_1_iDOXd15.1_GTAGGAGGTACAAGCG	15094	5013	0.134225520074202	Batch_1	Org4-s15-d63	iDOXd15.1_AACAGAAGAGA_ACACGGACCCT_ACCGCGCCCCA_ACGGCCCTCCT_ATTGGATTGTT_TGGAGGGGCTT	0:91M_0:91M_0:91M_0:91M_0:91M_0:91M	-0.116909160859253	-0.14397280977168	G1	16	-0.474580328406282	wt
d15_1_iDOXd15.1_GTAGGTTTCCATCTGC	3008	1852	0.0172872340425532	Batch_1	Org4-s15-d63	NA	NA	0.00935209730236422	-0.198944171027544	S	16	-0.44824588952246	chr1_mut
d15_1_iDOXd15.1_GTCACGGTCATGGTAC	6262	3069	0.0605237943149154	Batch_1	Org4-s15-d63	NA	NA	-0.0086329029222274	-0.16818916323028	G1	16	-0.823007986827785	wt
d15_1_iDOXd15.1_GTCATGATCCTACAAG	4779	2258	0.0324335635070098	Batch_1	Org4-s15-d63	NA	NA	-0.0303604798811692	-0.173597116249758	G1	1	-0.339171759661079	wt
d15_1_iDOXd15.1_GTCCACTGTGAGCGAT	5190	2347	0.0510597302504817	Batch_1	Org4-s15-d63	NA	NA	-0.092861106920649	-0.101240812370605	G1	16	-0.45698083019929	wt
d15_1_iDOXd15.1_GTCTAGAGTAGCCCTG	7175	3162	0.0977003484320557	Batch_1	Org4-s15-d63	NA	NA	-0.109253003849113	-0.151751821058681	G1	16	-0.540213454805256	chr1_12_mut
d15_1_iDOXd15.1_GTGCACGTCGCTACGG	12660	4523	0.0867298578199052	Batch_1	Org4-s15-d63	NA	NA	-0.105916686970081	-0.153948076797108	G1	16	-0.771437296347109	chr1_12_mut
d15_1_iDOXd15.1_GTGCAGCGTTTACTTC	9734	3721	0.0349291144442161	Batch_1	Org4-s15-d63	iDOXd15.1_ACCCGCCCCCT	0:91M	-0.0740764995341256	-0.165197653681665	G1	16	-0.550039442616757	wt
d15_1_iDOXd15.1_GTGCAGCTCTCGACGG	7236	3060	0.0597014925373134	Batch_1	Org4-s15-d63	NA	NA	-0.0639806152486882	-0.143146798294143	G1	16	-0.647522154612586	wt
d15_1_iDOXd15.1_GTGCTGGCAAAGTGTA	4961	2453	0.117919774239065	Batch_1	Org4-s15-d63	NA	NA	-0.0654258149696269	-0.111040834391352	G1	16	-0.434796737410259	chr1_12_mut
d15_1_iDOXd15.1_GTGCTTCCATGACTTG	8045	3463	0.0615288999378496	Batch_1	Org4-s15-d63	NA	NA	-0.0762140187136372	-0.162511237885335	G1	16	-0.642315357639684	wt
d15_1_iDOXd15.1_GTGGAGAGTCCTTAAG	11528	4132	0.0168285912560722	Batch_1	Org4-s15-d63	NA	NA	-0.10610379876196	-0.211641161161836	G1	8	-0.425516341442808	wt
d15_1_iDOXd15.1_GTGTGGCAGCAAGCCA	4879	2443	0.0967411354785817	Batch_1	Org4-s15-d63	NA	NA	-0.0749909680499354	-0.156093091291114	G1	16	-0.677892145577584	wt
d15_1_iDOXd15.1_GTGTTAGGTATGCGTT	10783	4079	0.102847074098117	Batch_1	Org4-s15-d63	iDOXd15.1_ATTGGATTGTT	0:91M	-0.158396410031515	-0.215893405412674	G1	16	-0.509686211067237	wt
d15_1_iDOXd15.1_GTGTTCCTCCCGTAAA	9291	3716	0.112797330750188	Batch_1	Org4-s15-d63	iDOXd15.1_AGTAATGGGTA	0:91M	-0.0979027849732468	-0.168189037693325	G1	16	-0.697786904918917	chr1_mut
d15_1_iDOXd15.1_GTTACGAAGGCCTGCT	6652	2851	0.104780517137703	Batch_1	Org4-s15-d63	iDOXd15.1_TGTGAATGACT	0:91M	-0.0722694945174348	-0.213504016803614	G1	16	-0.656470753031497	chr1_12_mut
d15_1_iDOXd15.1_GTTACGACATACTTTC	6442	2722	0.145296491772741	Batch_1	Org4-s15-d63	NA	NA	-0.0107322442323517	-0.151405942420135	G1	9	-0.462605792308382	chr1_12_mut
d15_1_iDOXd15.1_GTTATGGAGATTGAGT	5275	2416	0.155829383886256	Batch_1	Org4-s15-d63	NA	NA	-0.0927956313537973	-0.196904225697055	G1	9	-0.629151523590444	chr1_12_mut
d15_1_iDOXd15.1_GTTGAACCACAATCTG	9941	3794	0.112765315360628	Batch_1	Org4-s15-d63	NA	NA	0.191161344228686	-0.203992570787726	S	16	-0.651525287077412	chr1_12_mut
d15_1_iDOXd15.1_GTTGCTCAGACCAACG	8986	3834	0.0317160026708213	Batch_1	Org4-s15-d63	NA	NA	-0.0858729058334348	-0.117894445566165	G1	1	-0.66906349467934	chr1_mut
d15_1_iDOXd15.1_GTTGTAGCAACTGAAA	3788	2042	0.0989968321013728	Batch_1	Org4-s15-d63	NA	NA	-0.108823732595287	-0.0994392019095147	G1	16	-0.273640674129786	wt
d15_1_iDOXd15.1_GTTGTGAGTACTGACT	6370	2774	0.128571428571429	Batch_1	Org4-s15-d63	NA	NA	-0.0781253937173089	-0.198443507693335	G1	9	-0.478490525863466	chr1_mut
d15_1_iDOXd15.1_TAACACGAGCCGTTAT	5873	2764	0.0955218797888643	Batch_1	Org4-s15-d63	NA	NA	-0.128956374968853	-0.0548363173169435	G1	16	-0.663842046249876	wt
d15_1_iDOXd15.1_TAAGCCAAGAGCATCG	6231	2743	0.162092761996469	Batch_1	Org4-s15-d63	NA	NA	-0.0872572423885375	-0.104456220180137	G1	16	-0.689889581618802	chr1_12_mut
d15_1_iDOXd15.1_TACAGGTCAGGTGACA	6779	2822	0.0417465702906033	Batch_1	Org4-s15-d63	NA	NA	-0.162910745283878	-0.177240244824607	G1	16	-0.465383640986671	wt
d15_1_iDOXd15.1_TACCGGGCAAACTCGT	3024	1675	0.0208333333333333	Batch_1	Org4-s15-d63	iDOXd15.1_TTTTTTGCGCT	0:91M	-0.102097099923217	-0.0172533636538565	G1	14	-0.466368115800206	wt
d15_1_iDOXd15.1_TACCTCGGTCCCGCAA	6428	2859	0.123677660236465	Batch_1	Org4-s15-d63	iDOXd15.1_TAGCCCGCCCT	0:91M	-0.125383186581037	-0.183865580691176	G1	16	-0.411529863301816	chr1_mut
d15_1_iDOXd15.1_TACGGTAAGACTACCT	7873	3197	0.10008891146958	Batch_1	Org4-s15-d63	iDOXd15.1_TTTGTTGGTCT	0:91M	-0.131020924960373	-0.19396669832094	G1	16	-0.702319079658313	wt
d15_1_iDOXd15.1_TACGGTAGTTAGGGAC	13454	4548	0.144938308309796	Batch_1	Org4-s15-d63	iDOXd15.1_ATAGCGAGCGA	0:91M	0.0663730129628914	-0.0908272510122925	S	16	-0.729682762549212	chr1_mut
d15_1_iDOXd15.1_TACTTACAGTCTAGAA	7938	3109	0.195137314184933	Batch_1	Org4-s15-d63	NA	NA	-0.0545473983001026	-0.121700424928886	G1	16	-0.376713413011262	chr1_mut
d15_1_iDOXd15.1_TACTTCATCGAGCACC	8363	3547	0.118498146598111	Batch_1	Org4-s15-d63	iDOXd15.1_TTGTAGGGTGT	0:91M	-0.149891229444186	-0.171877035675548	G1	16	-0.703693748008338	chr1_mut
d15_1_iDOXd15.1_TAGGAGGCAGGCACAA	6332	2914	0.0874921036007581	Batch_1	Org4-s15-d63	NA	NA	-0.052771175676702	-0.121062161917194	G1	16	-0.493620412754461	wt
d15_1_iDOXd15.1_TAGGTACTCGCGTGAC	7808	3252	0.114882172131148	Batch_1	Org4-s15-d63	NA	NA	-0.133575642903756	-0.199441676511733	G1	16	-0.696346897383122	chr1_12_mut
d15_1_iDOXd15.1_TAGGTTGAGGTTAAAC	3737	2113	0.075996788868076	Batch_1	Org4-s15-d63	NA	NA	-0.170182488077398	-0.244067175482467	G1	8	-0.441277362581853	wt
d15_1_iDOXd15.1_TAGTGCAAGTACTGGG	10421	3968	0.0707225794069667	Batch_1	Org4-s15-d63	iDOXd15.1_TACGCTCGCCT	0:91M	-0.161069233651473	-0.172413936515035	G1	16	-0.506649884338001	wt
d15_1_iDOXd15.1_TAGTGCATCGAGAGAC	10056	3903	0.136833731105807	Batch_1	Org4-s15-d63	NA	NA	-0.084591395111979	-0.163145236383435	G1	1	-0.615862149213932	chr1_mut
