## Supplementary Table 2 for "Lineage recording reveals dynamics of cerebral organoid regionalization" (part 6 of 8)

nCount_RNA	nFeature_RNA	percent.mito	batch	organoid	GeneBarcodeMerge	ScarMerge	S.Score	G2M.Score	Phase	css_graph_res.1	neuron_vs_NPC	genotype
d15_1_iDOXd15.1_TATTGCTTCCTGATAG	15330	4950	0.0696673189823875	Batch_1	Org4-s15-d63	NA	NA	-0.122186207893658	-0.181256605628706	G1	16	-0.50379061942331	chr1_12_mut
d15_1_iDOXd15.1_TATTTCGAGCATGATA	16658	4968	0.125105054628407	Batch_1	Org4-s15-d63	NA	NA	-0.155810776812267	-0.142144475610697	G1	16	-0.725280398725726	chr1_mut
d15_1_iDOXd15.1_TATTTCGGTACTCGAT	6323	3032	0.0297327218092678	Batch_1	Org4-s15-d63	NA	NA	-0.117379135252166	-0.215329315135199	G1	9	-0.983442077618379	chr1_12_mut
d15_1_iDOXd15.1_TCACATTAGATCACTC	13127	4724	0.0122647977451055	Batch_1	Org4-s15-d63	iDOXd15.1_AAATAAAGAGA_ACCCCGCGCAA_ATACCCCCCCT_ATTGGCATATA_TAGCCAGACTT_TCCGCGCGTCA_TGGGAGTAAGA	0:91M_0:91M_0:91M_0:91M_0:91M_0:91M_0:91M	-0.0969572125913964	-0.128271737016563	G1	1	-0.652319164825146	wt
d15_1_iDOXd15.1_TCACGCTTCACGGTCG	11012	4264	0.0624772974936433	Batch_1	Org4-s15-d63	iDOXd15.1_ATGCTTCCTCT_TCATAATTTAT	0:91M_0:91M	0.0171959170265576	-0.157398452911326	S	16	-0.777606202582981	wt
d15_1_iDOXd15.1_TCACGCTTCATTGCGA	10108	3733	0.105362089434112	Batch_1	Org4-s15-d63	NA	NA	-0.157163750398921	-0.156923242374706	G1	16	-0.315736953917457	chr1_12_mut
d15_1_iDOXd15.1_TCACTATGTCGTTGCG	12109	4301	0.0757287967627385	Batch_1	Org4-s15-d63	NA	NA	-0.132967905487869	-0.186667498568518	G1	1	-0.44719761234448	wt
d15_1_iDOXd15.1_TCACTCGCAAACTGCT	10052	3889	0.0318344608038201	Batch_1	Org4-s15-d63	iDOXd15.1_TTTTTTGCGCT	0:91M	-0.110363870396446	-0.18568838172102	G1	16	-0.567507748751959	wt
d15_1_iDOXd15.1_TCAGTCCCAGTCTCTC	8332	3762	0.0378060489678348	Batch_1	Org4-s15-d63	iDOXd15.1_TGCCCCGCCTT	0:91M	-0.119407459390516	-0.181274432113998	G1	16	-0.447848887431417	chr1_mut
d15_1_iDOXd15.1_TCATATCCAATGTCTG	12098	4678	0.0228963465035543	Batch_1	Org4-s15-d63	NA	NA	-0.110838528739499	-0.211196577967032	G1	16	-0.786085315932875	chr1_mut
d15_1_iDOXd15.1_TCATATCGTAAGATTG	7103	3025	0.104040546248064	Batch_1	Org4-s15-d63	NA	NA	-0.0973882611020986	-0.165170775646203	G1	16	-0.546039853506487	chr1_mut
d15_1_iDOXd15.1_TCATCATAGATGGCAC	9803	3508	0.150566153218403	Batch_1	Org4-s15-d63	NA	NA	-0.126583103801225	-0.19937500382232	G1	1	-0.525616350335633	chr1_12_mut
d15_1_iDOXd15.1_TCATTCAAGGGAGTTC	3956	2055	0.156976744186047	Batch_1	Org4-s15-d63	iDOXd15.1_AGGGGTGAGAA	0:91M	-0.0969411367728049	-0.205037874661582	G1	16	-0.220561787057602	wt
d15_1_iDOXd15.1_TCCACCAAGTGAGCCA	9711	3684	0.0525177633611369	Batch_1	Org4-s15-d63	NA	NA	-0.139969253160975	-0.127815226173424	G1	1	-0.608062132821534	wt
d15_1_iDOXd15.1_TCCTAATCAGAGTCTT	9248	3503	0.0168685121107266	Batch_1	Org4-s15-d63	iDOXd15.1_ATCCGCCCACA	0:91M	-0.117352260326293	-0.100604633018696	G1	13	-0.724523969125623	wt
d15_1_iDOXd15.1_TCCTGCATCCCGTTCA	9767	3958	0.0709532097880618	Batch_1	Org4-s15-d63	NA	NA	-0.0964287584421044	-0.182710217009513	G1	16	-0.534365854383	chr1_mut
d15_1_iDOXd15.1_TCCTTCTCACGTAACT	6957	3302	0.0359350294667242	Batch_1	Org4-s15-d63	NA	NA	0.003100563236138	-0.119248476937759	S	1	-0.287071648732305	wt
d15_1_iDOXd15.1_TCGAACATCGCTACAA	5170	2662	0.0671179883945841	Batch_1	Org4-s15-d63	iDOXd15.1_ATAGCATAGTA	0:91M	-0.0482340993851985	-0.127586954819102	G1	16	-0.594943796730302	wt
d15_1_iDOXd15.1_TCGCAGGGTATCGCGC	7556	3090	0.034939121228163	Batch_1	Org4-s15-d63	NA	NA	-0.132624617129564	-0.129031532939751	G1	1	-0.641826632559942	wt
d15_1_iDOXd15.1_TCGCTCAAGTCCGCGT	9718	3530	0.0440419839473143	Batch_1	Org4-s15-d63	NA	NA	-0.0822571128563529	-0.181011355310241	G1	16	-0.772709027994649	wt
d15_1_iDOXd15.1_TCGCTTGGTTTGGAGG	6500	2795	0.0821538461538462	Batch_1	Org4-s15-d63	NA	NA	-0.0776515298000895	-0.123670350526562	G1	16	-0.556381764772712	chr1_mut
d15_1_iDOXd15.1_TCGTCCAGTGACCGAA	4343	2319	0.0504259728298411	Batch_1	Org4-s15-d63	iDOXd15.1_TAGGTCAGTGA	0:91M	-0.0645900999849841	-0.190394038586454	G1	16	-0.768201840553511	wt
d15_1_iDOXd15.1_TCTATCAGTACGGGAT	8411	3338	0.0938057305908929	Batch_1	Org4-s15-d63	NA	NA	-0.1745748405082	-0.136640219497924	G1	1	-0.830208280011567	wt
d15_1_iDOXd15.1_TCTCCGATCAAGGAGC	10208	3823	0.117260971786834	Batch_1	Org4-s15-d63	NA	NA	-0.155453109452907	-0.14880017854983	G1	16	-0.543542165243002	wt
d15_1_iDOXd15.1_TCTGCCAGTATCAGCT	11370	4363	0.0802990325417766	Batch_1	Org4-s15-d63	iDOXd15.1_AAAAAAGGAGA_ATTAGCAAACA_ATTCAGGGGTT	0:91M_0:91M_0:91M	-0.139825476337508	-0.202289504079456	G1	16	-0.814634689262375	wt
d15_1_iDOXd15.1_TCTGTCGGTGTATTCG	7626	3406	0.0865460267505901	Batch_1	Org4-s15-d63	iDOXd15.1_TGGAGGGGCTT	0:91M	-0.0743004665829011	-0.172728741621038	G1	16	-0.743185565743135	chr1_12_mut
d15_1_iDOXd15.1_TCTTAGTCAGCTCCTT	7999	3423	0.111263907988499	Batch_1	Org4-s15-d63	iDOXd15.1_ATCGGCTCGTA	0:91M	-0.129266895999111	-0.15895474345466	G1	1	-0.534234308820525	chr1_mut
d15_1_iDOXd15.1_TGAATGCGTACTCGAT	10817	4072	0.126190256078395	Batch_1	Org4-s15-d63	iDOXd15.1_TACGCTCGCCT	0:91M	-0.115425094824688	-0.109124192698189	G1	16	-0.746337358074084	wt
d15_1_iDOXd15.1_TGACAGTCAGCTACTA	11596	4159	0.0605381165919283	Batch_1	Org4-s15-d63	iDOXd15.1_AAGGAACGCCA	0:91M	-0.161153145953801	-0.153085013079882	G1	16	-0.479709336207267	wt
d15_1_iDOXd15.1_TGACTCCTCACTCCGT	10271	3999	0.0425469769253237	Batch_1	Org4-s15-d63	NA	NA	-0.168398731113543	-0.211911682248954	G1	9	-0.816123635043288	chr1_12_mut
d15_1_iDOXd15.1_TGAGCATTCCGGACTG	6831	3012	0.10935441370224	Batch_1	Org4-s15-d63	NA	NA	-0.168254737532862	-0.170975579931014	G1	1	-0.6754540953489	wt
d15_1_iDOXd15.1_TGAGCGCAGGTGCTAG	4386	2241	0.0631554947560419	Batch_1	Org4-s15-d63	NA	NA	-0.119703254488734	-0.0868068690779798	G1	1	-0.61847285668169	chr1_12_mut
d15_1_iDOXd15.1_TGAGCGCCATTGAGGG	5385	2533	0.132033426183844	Batch_1	Org4-s15-d63	NA	NA	-0.0330244000758913	-0.14971651786361	G1	16	-0.418673818892336	wt
d15_1_iDOXd15.1_TGAGGAGTCTTTCAGT	12851	4383	0.11921251264493	Batch_1	Org4-s15-d63	iDOXd15.1_ACTTGACAGAA_TTCTAATGTTA	0:91M_0:91M	-0.094602431210945	-0.179474761487719	G1	16	-0.612471717593927	wt
d15_1_iDOXd15.1_TGAGTCACATCCGATA	7450	3274	0.0738255033557047	Batch_1	Org4-s15-d63	NA	NA	-0.143212257367506	-0.174708379126416	G1	1	-0.784555267661904	wt
d15_1_iDOXd15.1_TGATCAGTCGAAGTGG	9476	3585	0.101097509497678	Batch_1	Org4-s15-d63	NA	NA	-0.127230478721961	-0.144704441813203	G1	16	-0.495911150624755	wt
d15_1_iDOXd15.1_TGCAGTATCACCCTGT	6792	2976	0.0775912838633687	Batch_1	Org4-s15-d63	iDOXd15.1_ACAAACGACCA_TAGGTCAGTGA	0:91M_0:91M	-0.0315818849843486	-0.109050255588844	G1	16	-0.663117223624067	wt
d15_1_iDOXd15.1_TGCCGAGGTCAGGAGT	7699	3019	0.134692817248993	Batch_1	Org4-s15-d63	NA	NA	-0.0203621322897874	-0.159784292550383	G1	1	-0.757979731840294	chr1_mut
d15_1_iDOXd15.1_TGCCGAGTCAATGTCG	7386	3104	0.0900352017330084	Batch_1	Org4-s15-d63	NA	NA	-0.0608891854910853	-0.144833703573843	G1	1	-0.897997917366119	wt
d15_1_iDOXd15.1_TGCTGAAGTTAGGCTT	7110	2917	0.111673699015471	Batch_1	Org4-s15-d63	NA	NA	0.00141797304440738	-0.150926888430407	S	9	-0.599665130846378	chr1_12_mut
d15_1_iDOXd15.1_TGCTTCGGTACAAGTA	8511	3488	0.160615673833862	Batch_1	Org4-s15-d63	iDOXd15.1_ATAGCATAGTA	0:91M	-0.131461842625236	-0.13770111363325	G1	16	-0.640135295402512	chr1_mut
d15_1_iDOXd15.1_TGGGCGTGTCCTTTGC	11989	4399	0.119526232379681	Batch_1	Org4-s15-d63	iDOXd15.1_TGCCGCCGTTT_TTCTAAAGTAA	0:50M1I40M_0:91M	0.0294985041297614	-0.115917206902672	S	16	-0.904057986868818	chr1_mut
d15_1_iDOXd15.1_TGGGCTGAGATTGACA	5686	2664	0.0823074217376011	Batch_1	Org4-s15-d63	iDOXd15.1_ACGCGCTCCAA_ATCGCCCCCGT	0:91M_0:91M	-0.0465856119679668	-0.177065744911373	G1	16	-0.466705692882303	wt
d15_1_iDOXd15.1_TGGTACATCACCTGTC	5295	2888	0.0332389046270066	Batch_1	Org4-s15-d63	NA	NA	-0.0362296093879977	-0.00955023914327396	G1	16	-0.729720633264851	wt
d15_1_iDOXd15.1_TGGTGATAGAGATCGC	15576	4759	0.12442218798151	Batch_1	Org4-s15-d63	NA	NA	-0.120236669445916	-0.150453722152728	G1	9	-0.577906433136344	chr1_12_mut
d15_1_iDOXd15.1_TGGTTAGTCATGGCCG	16719	5324	0.069980261977391	Batch_1	Org4-s15-d63	iDOXd15.1_ATTTCACTGTT	0:91M	-0.150533476922303	-0.263179150656126	G1	16	-0.571689959576806	wt
d15_1_iDOXd15.1_TGTAACGCATAATCCG	8475	3474	0.109498525073746	Batch_1	Org4-s15-d63	iDOXd15.1_TGCGCCCCTCA_TGGTAATGCGT	0:91M_0:91M	-0.119401088057323	-0.152947789567412	G1	16	-0.492025298763021	chr1_mut
d15_1_iDOXd15.1_TGTCCACCACGTAGAG	11242	4316	0.0943782245152108	Batch_1	Org4-s15-d63	NA	NA	-0.0897492116488993	-0.159417911756497	G1	16	-0.558786813652963	wt
d15_1_iDOXd15.1_TGTCCCAGTTGGGTTT	8278	3369	0.0475960376902633	Batch_1	Org4-s15-d63	NA	NA	-0.031600819715673	-0.197098322323277	G1	9	-0.782882555172007	chr1_12_mut
d15_1_iDOXd15.1_TGTCCTGTCGTTCATT	6754	3161	0.0447142434113118	Batch_1	Org4-s15-d63	NA	NA	-0.0962239852015361	-0.172668832955354	G1	16	-0.627023704500354	wt
d15_1_iDOXd15.1_TGTGAGTAGTCAGCCC	8582	3568	0.115357725471918	Batch_1	Org4-s15-d63	iDOXd15.1_AGAAGGAGATA_AGCATGAGGCA	0:91M_0:91M	-0.138517797454415	-0.233595707523274	G1	16	-0.414680886975233	chr1_12_mut
d15_1_iDOXd15.1_TGTGAGTAGTCATCCA	11515	4168	0.115414676508901	Batch_1	Org4-s15-d63	iDOXd15.1_TAGCCCGCCCT	0:91M	-0.150253781573072	-0.21033598531621	G1	16	-0.531051902944804	wt
d15_1_iDOXd15.1_TGTTCATCAGGCTTGC	6613	2894	0.0635112656887948	Batch_1	Org4-s15-d63	NA	NA	-0.156191905596342	-0.151731828525966	G1	1	-0.629720222045349	chr1_mut
d15_1_iDOXd15.1_TGTTGAGTCACCCTGT	3747	1999	0.14598345342941	Batch_1	Org4-s15-d63	iDOXd15.1_TGCCGCCGTTT_TTCTAAAGTAA	0:91M_0:91M	-0.113514964716195	-0.127088714028649	G1	16	-0.242315343860479	chr1_mut
d15_1_iDOXd15.1_TTACGTTAGACTAAGT	7956	3220	0.116515837104072	Batch_1	Org4-s15-d63	NA	NA	-0.0658343567576693	-0.0871387598838242	G1	16	-0.585285090099003	wt
d15_1_iDOXd15.1_TTAGGCAGTCATTGCA	6111	2976	0.0129275077728686	Batch_1	Org4-s15-d63	NA	NA	-0.105446770214239	-0.142614067489949	G1	16	-0.62824683309668	wt
d15_1_iDOXd15.1_TTCACCGGTACTGAGG	5492	2618	0.0881281864530226	Batch_1	Org4-s15-d63	NA	NA	-0.0574694126118014	-0.0615750567961366	G1	9	-0.671435088813304	chr1_12_mut
d15_1_iDOXd15.1_TTCAGGAGTCGGAAAC	7060	2915	0.0701133144475921	Batch_1	Org4-s15-d63	NA	NA	-0.0981447728425679	-0.149325753506761	G1	1	-0.645089032487436	chr1_12_mut
d15_1_iDOXd15.1_TTCATTGGTTCCGGTG	11167	3714	0.162890659980299	Batch_1	Org4-s15-d63	NA	NA	-0.0669844288832077	-0.160212596162281	G1	1	-0.466694533122718	wt
d15_1_iDOXd15.1_TTCCACGCAGTTCTAG	6181	2763	0.11357385536321	Batch_1	Org4-s15-d63	NA	NA	-0.0956517534388577	-0.116530168855473	G1	16	-0.721986952851321	chr1_12_mut
d15_1_iDOXd15.1_TTCCGGTCATGCGGTC	14784	4875	0.0900974025974026	Batch_1	Org4-s15-d63	iDOXd15.1_TACGCTCGCCT	0:91M	-0.112614948314181	-0.125864166841715	G1	16	-0.360759439829653	chr1_mut
d15_1_iDOXd15.1_TTCCGTGCATGGGTCC	4326	2295	0.0395284327323162	Batch_1	Org4-s15-d63	NA	NA	-0.0752972665545545	-0.193966674762309	G1	16	-0.280428044574554	wt
d15_1_iDOXd15.1_TTCGCTGGTCACCGAC	8786	3488	0.0629410425677214	Batch_1	Org4-s15-d63	iDOXd15.1_ATAGCATAGTA	0:91M	-0.0620996182251463	-0.183198774384352	G1	16	-0.661998875598211	wt
d15_1_iDOXd15.1_TTCTGTACAATTGCGT	8151	3386	0.0498098392835235	Batch_1	Org4-s15-d63	iDOXd15.1_ACAAACGACCA	0:91M	-0.0280557787282955	-0.127054160943103	G1	1	-0.901122565370838	wt
d15_1_iDOXd15.1_TTGACCCTCTCATTTG	7843	3407	0.105444345276042	Batch_1	Org4-s15-d63	NA	NA	-0.123706815275702	-0.190515484927444	G1	16	-0.635542631924733	chr1_mut
d15_1_iDOXd15.1_TTGAGTGCACAACATC	13157	4687	0.0673405791593828	Batch_1	Org4-s15-d63	iDOXd15.1_ATTTCACTGTT	0:91M	-0.0875685419332922	-0.167531458564579	G1	1	-0.393098549570077	chr1_mut
d15_1_iDOXd15.1_TTGCCTGCATAACGGG	6570	2957	0.10076103500761	Batch_1	Org4-s15-d63	iDOXd15.1_ACCTAAAAACA	0:91M	-0.0751506327002537	-0.100868510153457	G1	1	-0.688924155648359	wt
d15_1_iDOXd15.1_TTGGATGGTGCAACAG	9882	3439	0.196822505565675	Batch_1	Org4-s15-d63	iDOXd15.1_AGTAATGGGTA	0:91M	-0.0442666142454027	-0.0973687960741003	G1	16	-0.575132851464005	chr1_mut
d15_1_iDOXd15.1_TTGGGATTCTTGGATG	8532	3509	0.090014064697609	Batch_1	Org4-s15-d63	NA	NA	-0.0632394571460406	-0.169891830716646	G1	8	-0.68654486584685	chr1_12_mut
d15_1_iDOXd15.1_TTGTGGAAGGTTACCT	7503	3216	0.123683859789418	Batch_1	Org4-s15-d63	iDOXd15.1_AGAAAAAGAAT_ATACCATTCGT_TCCCGCCCCCT	0:91M_0:91M_0:91M	-0.166916798940737	-0.226911654412345	G1	16	-0.615181938929901	chr1_mut
d15_1_iDOXd15.1_TTTACGTAGCTCTATG	13893	4656	0.100770172029079	Batch_1	Org4-s15-d63	NA	NA	-0.161876389750302	-0.152374849275867	G1	16	-0.389341645459929	wt
d15_1_iDOXd15.1_TTTCATGCAACAAGTA	6181	2998	0.0668176670441676	Batch_1	Org4-s15-d63	NA	NA	-0.143026718737286	-0.124521022134362	G1	16	-0.550874224395875	chr1_mut
d15_1_iDOXd15.1_TTTCGATGTCACCACG	6144	2915	0.03125	Batch_1	Org4-s15-d63	NA	NA	-0.0484260731834725	-0.175803676073736	G1	16	-0.418585877063386	wt
d15_1_iDOXd15.1_TTTCGATGTCCCTAAA	10627	4120	0.0726451491483956	Batch_1	Org4-s15-d63	NA	NA	-0.196879625808139	-0.184333043784378	G1	16	-0.68976730742378	chr1_mut
d15_1_iDOXd15.1_TTTGGAGGTAGTCACT	14905	4577	0.0949345857094934	Batch_1	Org4-s15-d63	NA	NA	-0.0873351315144089	-0.216575237065256	G1	16	-0.704557085342616	wt
d15_1_iDOXd15.1_TTTGGAGTCTGAGATC	8499	3278	0.0795387692669726	Batch_1	Org4-s15-d63	NA	NA	-0.016545399788159	-0.0782998619431	G1	13	-0.691442152613081	wt
d15_1_iDOXd15.1_TTTGTTGCACTGCATA	7069	3378	0.037629084736172	Batch_1	Org4-s15-d63	iDOXd15.1_ATGTCTCGCAT	0:91M	-0.169639113538704	-0.174214405335867	G1	16	-0.738828958223966	wt
d15_1_iDOXd15.1_TTTGTTGCAGTATACC	9339	3873	0.073562479922904	Batch_1	Org4-s15-d63	NA	NA	-0.0773976822278769	-0.171452447948576	G1	1	-0.461007885968585	chr1_mut
d15_2_iDOXd15.2_AACCACAGTTGCCGAC	7976	3209	0.146063189568706	Batch_1	Org1-s15-d60	iDOXd15.2_AAGAAAAGAGA	0:45M4D46M	-0.0694137361601355	-0.131346345819367	G1	16	-0.432594512612823	chr1_12_mut
d15_2_iDOXd15.2_AACGAAACAGACTGCC	8072	3607	0.0350594648166501	Batch_1	Org1-s15-d60	NA	NA	-0.0867253364125971	-0.12845166703784	G1	16	-0.465782473891641	wt
d15_2_iDOXd15.2_AATAGAGTCAGGAAAT	11340	3923	0.102116402116402	Batch_1	Org1-s15-d60	NA	NA	-0.0607373510549242	-0.0905902018314186	G1	1	-0.452087369835673	chr1_12_mut
d15_2_iDOXd15.2_AATCGACAGCCTTCTC	13228	4388	0.0721197459933474	Batch_1	Org1-s15-d60	NA	NA	-0.0756336589060617	-0.144572209689619	G1	8	-0.442241779707679	wt
d15_2_iDOXd15.2_AATCGTGAGGTGCCTC	9687	3622	0.125941984102405	Batch_1	Org1-s15-d60	iDOXd15.2_AGCTCGTGGTT_ATAGGTCCGGT	0:50M1I40M_0:50M1I40M	-0.109642981834659	-0.151509710391192	G1	1	-0.420990597334395	chr1_mut
d15_2_iDOXd15.2_ACGATCATCCCATAAG	10719	3714	0.084522809963616	Batch_1	Org1-s15-d60	NA	NA	-0.0260615655850749	-0.157032427331226	G1	16	-0.574725241445364	wt
d15_2_iDOXd15.2_ACGGTTAAGCTTCTAG	8082	3210	0.188195991091314	Batch_1	Org1-s15-d60	iDOXd15.2_ATTATGAAAGA	0:50M1I40M	-0.0197728133940541	-0.111503359725496	G1	16	-0.50950347805782	chr1_mut
d15_2_iDOXd15.2_ACGGTTAGTCGTGGTC	5034	2192	0.180174811283274	Batch_1	Org1-s15-d60	NA	NA	-0.0276531603706602	-0.113105951963911	G1	16	-0.430400567208075	wt
d15_2_iDOXd15.2_ACGTCCTGTCGCTCGA	7368	2889	0.12757871878393	Batch_1	Org1-s15-d60	NA	NA	-0.114416431258978	-0.110893257711128	G1	16	-0.537758488405302	chr1_12_mut
d15_2_iDOXd15.2_ACTATTCAGGTCCGAA	6240	2927	0.025	Batch_1	Org1-s15-d60	NA	NA	-0.0622158088881651	-0.175611187495628	G1	1	-0.483628995679097	wt
d15_2_iDOXd15.2_ACTTCGCAGGCTAACG	3692	1993	0.0864030335861322	Batch_1	Org1-s15-d60	NA	NA	-0.0362484307997453	-0.0994026100475714	G1	16	-0.499745798244772	chr1_mut
d15_2_iDOXd15.2_AGCGCCAAGTAGGGTC	8550	3167	0.144795321637427	Batch_1	Org1-s15-d60	iDOXd15.2_TTTAGGTTGGA	0:91M	-0.0810237181154489	-0.100197917821598	G1	16	-0.471694208317063	wt
d15_2_iDOXd15.2_AGCGCCAGTTGAGTCT	3576	2031	0.126118568232662	Batch_1	Org1-s15-d60	iDOXd15.2_TAGTCACGGTA	0:91M	-0.0756268094452438	-0.0776279958351143	G1	1	-0.608157552657525	wt
d15_2_iDOXd15.2_AGCGTATGTCGCAACC	4571	2504	0.0868518923649092	Batch_1	Org1-s15-d60	NA	NA	-0.157422678415047	-0.171744128070069	G1	8	-0.575784721861379	chr1_12_mut
d15_2_iDOXd15.2_AGGTAGGCACAACGTT	3505	1883	0.0171184022824536	Batch_1	Org1-s15-d60	NA	NA	-0.069623609430228	-0.125039320493853	G1	1	-0.325620634386338	chr1_mut
d15_2_iDOXd15.2_ATCCACCGTTAGTTCG	9184	3502	0.0934233449477352	Batch_1	Org1-s15-d60	NA	NA	-0.120947280631671	-0.158641861645065	G1	16	-0.416962196936862	wt
d15_2_iDOXd15.2_ATTACTCGTACCTAGT	7916	3187	0.101187468418393	Batch_1	Org1-s15-d60	iDOXd15.2_TTCTGATTTGA	0:91M	-0.146743509095658	-0.162830456214229	G1	8	-0.555861176082678	chr1_mut
d15_2_iDOXd15.2_CAAAGAATCACGAGGA	8313	3407	0.130879345603272	Batch_1	Org1-s15-d60	iDOXd15.2_AAGAAAAGAGA	0:50M1I40M	-0.103776145010841	-0.18154674594526	G1	9	-0.35148815004265	chr1_12_mut
d15_2_iDOXd15.2_CACGAATTCACTACGA	5227	2558	0.0518461832791276	Batch_1	Org1-s15-d60	iDOXd15.2_AAGCGTCGCGT	0:91M	0.0710606387119252	-0.0953055350356881	S	16	-0.573303298747119	wt
d15_2_iDOXd15.2_CACTTCGCATGAATCC	7381	3265	0.0701801923858556	Batch_1	Org1-s15-d60	NA	NA	-0.130130008266326	-0.135907522255242	G1	1	-0.605299957365445	wt
d15_2_iDOXd15.2_CAGCCAGGTAATTAGG	9503	3915	0.0707145112069873	Batch_1	Org1-s15-d60	iDOXd15.2_ACCGGCGGCCT	0:91M	-0.0727305098690067	-0.168822959887112	G1	16	-0.646356432984178	wt
d15_2_iDOXd15.2_CAGTTCCTCGCTACAA	10482	3988	0.0832856325128792	Batch_1	Org1-s15-d60	iDOXd15.2_ACCTTTCGGCT	0:91M	-0.0926408768278213	0.146647551227349	G2M	16	-0.701933558270593	chr1_mut
d15_2_iDOXd15.2_CATACTTTCAAAGACA	8696	3699	0.0458831646734131	Batch_1	Org1-s15-d60	iDOXd15.2_ATGAAGATGGT	0:91M	-0.0935753590541606	-0.149232916596787	G1	8	-0.55929638895446	chr1_mut
d15_2_iDOXd15.2_CATGCAAGTATGTGTC	11994	4218	0.0232616308154077	Batch_1	Org1-s15-d60	NA	NA	-0.0845025490969578	-0.117668695331259	G1	16	-0.659303812031834	wt
d15_2_iDOXd15.2_CATGCGGTCGTGCATA	14348	4678	0.0725536660161695	Batch_1	Org1-s15-d60	iDOXd15.2_AGGACGGAAGA_TCGGGAGAGGA	0:91M_0:91M	-0.0761419105672804	-0.126132579575185	G1	16	-0.629572142373722	chr1_mut
d15_2_iDOXd15.2_CCGTAGGCATAGAAAC	7586	3289	0.0386237806485631	Batch_1	Org1-s15-d60	iDOXd15.2_AGCGCGCGTAT_TACACTCAAGA	0:91M_0:91M	-0.0607948247070161	-0.169652987977942	G1	1	-0.368629570730647	chr1_mut
d15_2_iDOXd15.2_CCTCCTCGTACAGTAA	7436	3087	0.137305002689618	Batch_1	Org1-s15-d60	NA	NA	-0.046017560430937	-0.115793131746289	G1	16	-0.12239030979915	wt
d15_2_iDOXd15.2_CCTCTAGGTTTAGACC	10729	3836	0.17802218286886	Batch_1	Org1-s15-d60	NA	NA	-0.136517679233491	-0.150311790773057	G1	16	-0.628501729456378	chr1_mut
d15_2_iDOXd15.2_CCTTTGGGTCCGTTTC	8844	3657	0.087516960651289	Batch_1	Org1-s15-d60	NA	NA	-0.0840462364786985	-0.160083134126816	G1	16	-0.608709527193638	chr1_12_mut
d15_2_iDOXd15.2_CGAAGTTTCTGAGAAA	6136	2610	0.0997392438070404	Batch_1	Org1-s15-d60	iDOXd15.2_ATAGTAAGACA	0:91M	-0.10244096879925	-0.0875475448883164	G1	16	-0.259223694023984	chr1_12_mut
d15_2_iDOXd15.2_CGAGAAGGTTGACTAC	7282	3050	0.105328206536666	Batch_1	Org1-s15-d60	iDOXd15.2_ACCCGCTCCCT	0:47M3D44M	-0.0524832007958974	-0.111326456042969	G1	16	-0.761106862975555	wt
d15_2_iDOXd15.2_CGCATAACACTCACTC	8218	3539	0.0621805792163543	Batch_1	Org1-s15-d60	NA	NA	-0.0354574515510562	-0.184195487679692	G1	16	-0.600418408016135	wt
d15_2_iDOXd15.2_CGCCATTCAATAGAGT	8069	3396	0.0432519519147354	Batch_1	Org1-s15-d60	iDOXd15.2_AAAAGGAACAA_ACCTACCCCCT_ACTCGCCATCA_ATTGGGTGTAA_TCCCCCCCCCT_TCGCTTCGCCT_TCTACCATCGT_TGTTGTGCAGT_TTCCATTGACT	0:38M11D53M_0:47M3D44M_0:49M1I41M_0:50M1I40M_0:50M1I40M_0:50M1I40M_0:50M1I40M_0:50M1I40M_0:50M3I38M	-0.0187404314054969	-0.0539712269596658	G1	16	-0.589578464783699	chr1_mut
d15_2_iDOXd15.2_CGGAGAACACTCCGGA	8776	3574	0.0117365542388332	Batch_1	Org1-s15-d60	NA	NA	-0.0731576133364288	-0.146145385915894	G1	16	-0.450227947478243	wt
d15_2_iDOXd15.2_CGGGACTTCTAGCCTC	5765	2879	0.0327840416305291	Batch_1	Org1-s15-d60	NA	NA	-0.0987485943941099	-0.0862899147186378	G1	13	-0.477262178911044	wt
d15_2_iDOXd15.2_CGGGTGTCAGTCAGTT	5822	2678	0.0202679491583648	Batch_1	Org1-s15-d60	NA	NA	-0.129701306149774	-0.12931983388271	G1	1	-0.251737509509586	wt
d15_2_iDOXd15.2_CGTAATGTCATACGAC	7461	3112	0.0940892641737033	Batch_1	Org1-s15-d60	NA	NA	0.0131817198504901	-0.0940346549160919	S	16	-0.583166253152201	chr1_mut
d15_2_iDOXd15.2_CGTCAAACATGACAAA	6437	2517	0.119154885816374	Batch_1	Org1-s15-d60	NA	NA	-0.0984446151004247	-0.144704181053388	G1	8	-0.27356201942942	chr1_mut
d15_2_iDOXd15.2_CTACTATCACCACTGG	10480	3909	0.0654580152671756	Batch_1	Org1-s15-d60	iDOXd15.2_ACCCGCTCCCT_AGACGCGCGCT_AGCGTTTACTA	0:25M30N66M_0:91M_0:91M	-0.125355740914327	-0.18757487960609	G1	16	-0.596809511209448	wt
d15_2_iDOXd15.2_CTCAGAATCTCCGAAA	9261	3387	0.108303638915884	Batch_1	Org1-s15-d60	NA	NA	-0.146941967872253	-0.146312409607606	G1	16	-0.385729199184927	chr1_12_mut
d15_2_iDOXd15.2_CTCATTATCCGCTGTT	8651	3442	0.0701652988093862	Batch_1	Org1-s15-d60	NA	NA	-0.0810979025734498	-0.0890807855379369	G1	16	-0.313249464949378	wt
d15_2_iDOXd15.2_CTTTCAACATATTCGG	5576	2603	0.0815997130559541	Batch_1	Org1-s15-d60	NA	NA	0.050128468897821	-0.158995089562599	S	16	-0.539273351427089	chr1_mut
d15_2_iDOXd15.2_GAGCTGCAGCTAGTTC	7896	3410	0.10435663627153	Batch_1	Org1-s15-d60	NA	NA	-0.111616453623011	-0.119963681574539	G1	16	-0.641114421438129	wt
d15_2_iDOXd15.2_GCAGCTGTCTTTCAGT	7445	3044	0.141840161182001	Batch_1	Org1-s15-d60	NA	NA	-0.0410235929707924	-0.171879092824901	G1	16	-0.174438226775429	chr1_12_mut
d15_2_iDOXd15.2_GCCCAGATCAATCGGT	8331	3325	0.11151122314248	Batch_1	Org1-s15-d60	NA	NA	-0.07115761876549	-0.176998856703602	G1	16	-0.383237097071954	chr1_mut
d15_2_iDOXd15.2_GCGGAAATCCACAAGT	9303	3763	0.0396646243147372	Batch_1	Org1-s15-d60	iDOXd15.2_AACGGGCCACT_TACGCGGAGAA_TCCGTGCCCAA	0:36M13D55M_0:38M14D53M_0:50M1I40M	-0.071902146310763	-0.221920329625428	G1	16	-0.735573306495621	chr1_mut
d15_2_iDOXd15.2_GCTGGGTAGTAGAGTT	4246	2334	0.0426283560998587	Batch_1	Org1-s15-d60	NA	NA	-0.0827111168560229	-0.205942408832522	G1	1	-0.429153860181519	wt
d15_2_iDOXd15.2_GCTTGGGTCGATAACC	8354	3393	0.123174527172612	Batch_1	Org1-s15-d60	NA	NA	-0.13556781495737	3.51034348049506e-05	G2M	16	-0.700120754898228	wt
d15_2_iDOXd15.2_GGAAGTGGTATACCTG	10131	3736	0.068009081038397	Batch_1	Org1-s15-d60	NA	NA	-0.0752965410710184	-0.20017121718023	G1	16	-0.561976155336542	wt
d15_2_iDOXd15.2_GGCTTTCCAATTTCGG	10448	3836	0.0537901990811639	Batch_1	Org1-s15-d60	NA	NA	-0.0504636103012588	-0.177579767303444	G1	16	-0.551035072273622	wt
d15_2_iDOXd15.2_GGGCTCAGTTCATCTT	8058	3208	0.0886075949367089	Batch_1	Org1-s15-d60	NA	NA	-0.0680319065592872	-0.133011112413514	G1	14	-0.601914134875423	chr1_mut
d15_2_iDOXd15.2_GTAGGAGTCCTGATAG	12432	4353	0.0736808236808237	Batch_1	Org1-s15-d60	NA	NA	-0.110660205503091	-0.203508736464613	G1	16	-0.720131226249983	wt
d15_2_iDOXd15.2_GTCAGCGGTTCGGTCG	7180	2836	0.198328690807799	Batch_1	Org1-s15-d60	NA	NA	0.0290938978535272	-0.167704347824093	S	16	-0.402214010219847	wt
d15_2_iDOXd15.2_GTGAGGAAGCCGAACA	4428	2342	0.0614272809394761	Batch_1	Org1-s15-d60	NA	NA	-0.0682136452567922	-0.150377892169823	G1	16	-0.519363118241787	wt
d15_2_iDOXd15.2_GTGCACGCAGGCTCTG	11582	4096	0.0703678121222587	Batch_1	Org1-s15-d60	NA	NA	-0.107220621000021	-0.179883182946422	G1	8	-0.573225439076161	wt
d15_2_iDOXd15.2_GTGGTTAAGTGCTCAT	4950	2434	0.0674747474747475	Batch_1	Org1-s15-d60	NA	NA	-0.0056600538710673	-0.241801851963173	G1	16	-0.309938814966911	wt
d15_2_iDOXd15.2_GTTATGGGTTTGCAGT	6481	2907	0.0894923622897701	Batch_1	Org1-s15-d60	iDOXd15.2_TCCGTGCCCAA	0:91M	-0.0566982488242333	-0.121946399193516	G1	16	-0.67991003255974	chr1_12_mut
d15_2_iDOXd15.2_TAAGCCACATAGAATG	8622	3389	0.10461609835305	Batch_1	Org1-s15-d60	NA	NA	-0.0640582948984548	-0.172401643599971	G1	16	-0.690065364565893	wt
d15_2_iDOXd15.2_TAAGCGTTCAAGGCTT	4313	2120	0.0730350104335729	Batch_1	Org1-s15-d60	NA	NA	-0.0983887909784172	-0.141169037989777	G1	16	-0.615595223441408	wt
d15_2_iDOXd15.2_TACGGTATCAGCCTTC	7358	3256	0.0206577874422397	Batch_1	Org1-s15-d60	NA	NA	-0.0996445196497131	-0.195736158590237	G1	16	-0.394115758727274	wt
d15_2_iDOXd15.2_TACTTACGTCCGGTCA	13000	4353	0.0787692307692308	Batch_1	Org1-s15-d60	NA	NA	-0.116420678742314	-0.159192075269282	G1	16	-0.525025521270926	wt
d15_2_iDOXd15.2_TACTTCACAGTCAGCC	10679	3807	0.121734244779474	Batch_1	Org1-s15-d60	NA	NA	-0.124716914411915	-0.168946788575252	G1	16	-0.479471904470245	wt
d15_2_iDOXd15.2_TAGACCATCCAAGGGA	11063	3586	0.170206996293953	Batch_1	Org1-s15-d60	iDOXd15.2_AGGGTGGTGGT	0:91M	-0.0726169635728954	-0.160116631484517	G1	8	-0.278288169342081	chr1_mut
d15_2_iDOXd15.2_TAGGTACAGGAATGTT	12721	4172	0.125147394072793	Batch_1	Org1-s15-d60	NA	NA	-0.0893345650707768	-0.133677350671454	G1	8	-0.445793284198825	wt
d15_2_iDOXd15.2_TCATGCCTCGTGCTCT	6874	3028	0.106342740762293	Batch_1	Org1-s15-d60	iDOXd15.2_AAGAAAAGAGA_ACGGCCGACGA_AGAATATATCT_TGTGGGGCCAT	0:91M_0:91M_0:91M_0:91M	-0.126036216625676	-0.154968073087442	G1	16	-0.617207739379097	wt
d15_2_iDOXd15.2_TCGACCTGTTGGAGAC	8611	3298	0.0998722564162118	Batch_1	Org1-s15-d60	NA	NA	-0.0642839627128488	-0.170064138470871	G1	16	-0.453610445833834	wt
d15_2_iDOXd15.2_TCGATTTCAGGTTTAC	6876	2850	0.126381617219314	Batch_1	Org1-s15-d60	NA	NA	-0.0912425352481668	-0.200896867684391	G1	16	-0.46581206218615	chr1_12_mut
d15_2_iDOXd15.2_TCGCACTTCCCTTGGT	8813	3281	0.100987178032452	Batch_1	Org1-s15-d60	iDOXd15.2_TTCCATTGACT	0:91M	-0.110211663354151	-0.17520348586377	G1	16	-0.572802561458446	wt
d15_2_iDOXd15.2_TGGAGAGTCTCCTGAC	12634	4175	0.122289061263258	Batch_1	Org1-s15-d60	iDOXd15.2_AAGAAAAGAGA	0:91M	-0.105066681815884	-0.166820996956023	G1	16	-0.566085916147754	chr1_mut
d15_2_iDOXd15.2_TGTTGGACACGGCACT	7700	2843	0.17038961038961	Batch_1	Org1-s15-d60	NA	NA	-0.0853062023253499	-0.19679013183772	G1	1	-0.322460384129579	chr1_mut
d15_2_iDOXd15.2_TTACCATAGTCGCGAA	14363	4397	0.125391631274803	Batch_1	Org1-s15-d60	NA	NA	-0.0516672940745919	-0.100039010090805	G1	1	-0.704064090940944	chr1_mut
d15_2_iDOXd15.2_TTCCGTGCAGGAAGTC	10029	3500	0.194635556885033	Batch_1	Org1-s15-d60	NA	NA	0.382144710895693	-0.116198405294651	S	16	-0.736545485330559	wt
d15_2_iDOXd15.2_TTCTTCCGTAGCGTAG	9627	3451	0.141684844707593	Batch_1	Org1-s15-d60	iDOXd15.2_AGTTGGACATA_ATCTGTTGGTA_TACATCAGTTA_TGGGCCGTGCA	0:48M1D43M_0:50M1I40M_0:50M1I40M_0:91M	-0.0620096935047979	-0.102014465788807	G1	1	-0.557832147945493	chr1_mut
d15_2_iDOXd15.2_TTGGGTACAAACTAAG	9196	3466	0.0627446715963462	Batch_1	Org1-s15-d60	NA	NA	-0.0703913617202425	-0.173149566096065	G1	16	-0.58380569224257	chr1_mut
d15_2_iDOXd15.2_TTGTGTTTCTGCTAGA	6139	2762	0.11500244339469	Batch_1	Org1-s15-d60	NA	NA	-0.126146245433222	-0.0886214504600538	G1	1	-0.619487566630924	wt
d15_2_iDOXd15.2_TTGTTCACAAGGGTCA	13264	4207	0.116782267792521	Batch_1	Org1-s15-d60	iDOXd15.2_AAGAAAAGAGA	0:91M	-0.116783250437789	-0.194543524354758	G1	16	-0.848549468590493	wt
d15_2_iDOXd15.2_TTTGGTTCAAGTGGTG	8872	3554	0.0772091974752029	Batch_1	Org1-s15-d60	iDOXd15.2_ATAAAACAAAA	0:91M	-0.101599805924163	-0.192448412808297	G1	16	-0.582539438411075	wt
d15_2_iDOXd15.2_AAGAACATCACTCTTA	8082	3234	0.101954961643158	Batch_1	Org1-s15-d60	NA	NA	-0.0883013314515367	-0.108763298203514	G1	9	-0.778169414580617	chr1_12_mut
d15_2_iDOXd15.2_AGGATCTCAAGAATGT	6725	2947	0.0660223048327138	Batch_1	Org1-s15-d60	iDOXd15.2_AAGAAAAGAGA_ACCCGCTCCCT	0:91M_0:91M	-0.128773670326666	-0.0935279803687802	G1	1	-0.448772759419428	chr1_mut
d15_2_iDOXd15.2_ATCCATTTCTTCTGTA	9102	3394	0.110854757196221	Batch_1	Org1-s15-d60	NA	NA	-0.0994070743078848	-0.104252398432214	G1	9	-0.471964716408791	chr1_12_mut
d15_2_iDOXd15.2_ATCGGCGTCCGTGACG	6578	2693	0.137579811492855	Batch_1	Org1-s15-d60	NA	NA	-0.102004782953113	-0.115970736500421	G1	9	-0.559851903927475	chr1_12_mut
d15_2_iDOXd15.2_ATGGAGGGTTATCTTC	8524	3534	0.0661661191928672	Batch_1	Org1-s15-d60	iDOXd15.2_TTGAAGGGTAT	0:91M	-0.0403771878938751	-0.162907409326144	G1	1	-0.521431543599555	chr1_mut
d15_2_iDOXd15.2_CAAGCTACATGGCACC	13898	4343	0.099294862570154	Batch_1	Org1-s15-d60	NA	NA	-0.0714818682347063	-0.150893462322379	G1	16	-0.683454601357573	chr1_12_mut
d15_2_iDOXd15.2_CATACAGGTTGACTGT	6003	2768	0.110944527736132	Batch_1	Org1-s15-d60	NA	NA	0.408786502017894	0.0142569382166375	S	9	-0.817742092837829	chr1_12_mut
d15_2_iDOXd15.2_CATGCTCCATGGTACT	16027	5063	0.0235851999750421	Batch_1	Org1-s15-d60	iDOXd15.2_AAGCGTCGCGT_ATATTACAGTA	0:91M_0:91M	-0.139799667616687	-0.145103100816174	G1	1	-0.384611218006851	chr1_mut
d15_2_iDOXd15.2_CCACGAGTCAAACTGC	4573	2443	0.0612289525475618	Batch_1	Org1-s15-d60	NA	NA	-0.00668121970328361	-0.128981555815076	G1	9	-0.511000951296541	chr1_12_mut
d15_2_iDOXd15.2_CCGATGGTCCTACAAG	10028	3550	0.122457120063821	Batch_1	Org1-s15-d60	NA	NA	-0.0900628335301863	-0.179619813048724	G1	9	-0.677057647668665	chr1_12_mut
d15_2_iDOXd15.2_CGGGTCAAGCGCACAA	8187	2994	0.134603639916941	Batch_1	Org1-s15-d60	NA	NA	-0.0678988711304974	-0.166040563175152	G1	9	-0.792184530986573	chr1_12_mut
d15_2_iDOXd15.2_CTCAGTCCATGGGAAC	5334	2587	0.125796775403075	Batch_1	Org1-s15-d60	NA	NA	-0.159104626438884	-0.148905009260595	G1	9	-0.540182233122073	chr1_12_mut
d15_2_iDOXd15.2_CTCATCGTCGAACCAT	8945	3137	0.155841252096143	Batch_1	Org1-s15-d60	NA	NA	-0.121976216172986	-0.187884463534811	G1	9	-0.44514100842618	wt
d15_2_iDOXd15.2_CTCTCAGTCGATTGGT	15114	4500	0.0950112478496758	Batch_1	Org1-s15-d60	NA	NA	-0.0389530927864462	-0.0576047024141086	G1	16	-0.791250454442458	wt
d15_2_iDOXd15.2_GAATCGTGTTAGAGTA	8676	3224	0.154564315352697	Batch_1	Org1-s15-d60	iDOXd15.2_AGCGTTTACTA	0:91M	-0.0315283871151425	-0.128124333260233	G1	9	-0.461824531842319	wt
d15_2_iDOXd15.2_GGGCTACGTTTGGAGG	6059	2729	0.119986796501073	Batch_1	Org1-s15-d60	NA	NA	-0.112155257732595	0.212145570131223	G2M	16	-0.601746317711286	chr1_12_mut
d15_2_iDOXd15.2_GGTGGCTTCAGCGTCG	5536	2368	0.124638728323699	Batch_1	Org1-s15-d60	iDOXd15.2_AACGGGCCACT_TACGCGGAGAA_TCCGTGCCCAA_TTGGTTGGGCT	0:47M3D44M_0:50M1I40M_0:50M1I40M_0:50M1I40M	-0.0401633455784111	-0.103703770096575	G1	16	-0.830993418636287	chr1_mut
d15_2_iDOXd15.2_GTGCAGCCAAGACGAC	9849	3504	0.101837750025383	Batch_1	Org1-s15-d60	NA	NA	-0.114384616298305	-0.171014362680717	G1	9	-0.403673930432317	wt
d15_2_iDOXd15.2_TAAGCACTCTCATGCC	17828	5015	0.118577518510209	Batch_1	Org1-s15-d60	NA	NA	-0.0166115532661479	-0.204032911280765	G1	9	-0.566090306871965	chr1_12_mut
d15_2_iDOXd15.2_TCAAGACCAGGCCTGT	7343	3055	0.10990058559172	Batch_1	Org1-s15-d60	NA	NA	-0.0935750328466871	-0.140340347833986	G1	9	-0.417505238045525	chr1_12_mut
d15_2_iDOXd15.2_TCAAGTGCACCAGTTA	5962	2706	0.105836967460584	Batch_1	Org1-s15-d60	NA	NA	-0.112599025351851	-0.0451510344702568	G1	9	-0.524518597882783	chr1_12_mut
d15_2_iDOXd15.2_TGATTCTTCAGACCCG	8351	3463	0.0701712369776075	Batch_1	Org1-s15-d60	NA	NA	-0.0956907992840986	-0.177457753971648	G1	1	-0.401733710086134	wt
d15_2_iDOXd15.2_TCCGTGTTCTGCTTTA	18634	5487	0.115058495223784	Batch_1	Org1-s15-d60	NA	NA	-0.154057118802379	-0.135507656470608	G1	14	-0.165741732178338	chr1_12_mut
d20_2_iDOXd20.2_AAAGTCCAGATTAGAC	12678	4135	0.172582426250197	Batch_1	Org5-s20-d63	iDOXd20.2_ACCGCGCGCAA	0:91M	-0.0505414903708393	-0.149766081523702	G1	8	-0.867724760528101	chr1_mut
d20_2_iDOXd20.2_AACCTTTGTTTAGAGA	8253	3390	0.0495577365806373	Batch_1	Org5-s20-d63	NA	NA	-0.0132329909059597	-0.215323464498887	G1	16	-0.667399479827809	wt
d20_2_iDOXd20.2_AACGTCAAGGTGATCG	16480	4960	0.0996359223300971	Batch_1	Org5-s20-d63	iDOXd20.2_TGCGGGGAGCA	0:91M	-0.103616270128244	-0.0781798459928968	G1	1	-0.588712404327905	chr1_mut
d20_2_iDOXd20.2_AAGACTCGTACGTGTT	8063	3281	0.112489147959816	Batch_1	Org5-s20-d63	NA	NA	-0.126548116146417	-0.173334971512932	G1	1	-0.303425932675696	chr1_mut
d20_2_iDOXd20.2_AAGATAGGTGGATTTC	13020	4471	0.106374807987711	Batch_1	Org5-s20-d63	NA	NA	-0.106490235527898	-0.161440052370274	G1	16	-0.608312581204848	chr1_mut
d20_2_iDOXd20.2_AAGTGAACACGCCACA	11681	4418	0.0515366835031247	Batch_1	Org5-s20-d63	iDOXd20.2_ACTTCCAGCGA_AGGAAACGAGA_TCCGGAGCGCA	0:91M_0:91M_0:91M	-0.126070188046859	-0.205611321025034	G1	16	-0.505276619993404	chr1_12_mut
d20_2_iDOXd20.2_ACAACCAAGCGTTCCG	12668	4334	0.0887275023681718	Batch_1	Org5-s20-d63	NA	NA	-0.125136340848245	-0.184343443871215	G1	16	-0.518182040422698	wt
d20_2_iDOXd20.2_ACAACCATCGACGATT	10150	3814	0.098128078817734	Batch_1	Org5-s20-d63	NA	NA	-0.0925085208369177	-0.128453486093517	G1	1	-0.44384859915774	chr1_mut
d20_2_iDOXd20.2_ACACCAAAGTAGCAAT	14412	4735	0.0951290591174022	Batch_1	Org5-s20-d63	iDOXd20.2_AAAAGGAATAT_AAAGAACGAGA_AAAGTAAGTAA_ACACAGACCTA	0:91M_0:91M_0:91M_0:91M	-0.120214651602342	-0.165368488685664	G1	16	-0.67859298572364	wt
d20_2_iDOXd20.2_ACATGCAAGCACAAAT	11770	4160	0.0521665250637213	Batch_1	Org5-s20-d63	NA	NA	-0.0697356990361234	-0.0998299035465082	G1	1	-0.744657623491284	wt
d20_2_iDOXd20.2_ACATTTCGTGAGGCAT	6929	3236	0.0375234521575985	Batch_1	Org5-s20-d63	iDOXd20.2_TAACGCCTCCT	0:91M	-0.107221578107108	-0.195320547114829	G1	16	-0.606221214578269	wt
d20_2_iDOXd20.2_ACATTTCTCTCATTTG	17458	4987	0.0502348493527323	Batch_1	Org5-s20-d63	NA	NA	-0.0920042631046729	-0.166840993570731	G1	1	-0.635209462930408	chr1_12_mut
d20_2_iDOXd20.2_ACGATGTGTTCGAAGG	10239	3655	0.159683562847934	Batch_1	Org5-s20-d63	iDOXd20.2_AGGCTCGGGAT	0:91M	-0.164701563931003	-0.22939508170375	G1	1	-0.510942297652101	chr1_mut
d20_2_iDOXd20.2_ACGTAACGTAAGTTAG	13022	4005	0.122177852864383	Batch_1	Org5-s20-d63	NA	NA	-0.115459417181727	-0.136076939733012	G1	16	-0.565246982195694	chr1_mut
d20_2_iDOXd20.2_ACGTTCCTCGCGGTAC	9472	3206	0.140519425675676	Batch_1	Org5-s20-d63	NA	NA	-0.118966217048658	-0.196777121642033	G1	16	-0.44823642500236	chr1_mut
d20_2_iDOXd20.2_ACTATGGCATGAGGGT	11064	3868	0.160882140274765	Batch_1	Org5-s20-d63	iDOXd20.2_ACCGCGCGCAA	0:91M	-0.083053557087556	-0.198578642029071	G1	16	-0.488113769527015	chr1_mut
d20_2_iDOXd20.2_ACTATGGGTGCGAACA	13805	4446	0.0692502716407099	Batch_1	Org5-s20-d63	NA	NA	-0.137602643852018	-0.152290632056785	G1	13	-0.502886594329961	wt
d20_2_iDOXd20.2_ACTTATCAGGTCCAGA	8030	3225	0.0382316313823163	Batch_1	Org5-s20-d63	iDOXd20.2_TCCCCGCCCTA	0:91M	-0.118634545413521	-0.147841612931096	G1	1	-0.647141531210984	chr1_mut
d20_2_iDOXd20.2_AGACAAATCGTCTCAC	10155	3630	0.0709995076317085	Batch_1	Org5-s20-d63	NA	NA	-0.0150873258364465	-0.121154579094198	G1	1	-0.665104547922007	chr1_12_mut
d20_2_iDOXd20.2_AGACCATAGCGACTTT	15179	4732	0.110152183938336	Batch_1	Org5-s20-d63	iDOXd20.2_TAATAAAGAAA	0:91M	-0.138137652285472	-0.100180906437861	G1	16	-0.489846903512647	wt
d20_2_iDOXd20.2_AGAGAGCAGGTATAGT	13360	4420	0.0771706586826347	Batch_1	Org5-s20-d63	NA	NA	-0.0872821234569008	-0.163617863640621	G1	16	-0.531219574404715	wt
d20_2_iDOXd20.2_AGATGAAAGGCTCCCA	8177	3388	0.0873180873180873	Batch_1	Org5-s20-d63	NA	NA	-0.0482430662107455	-0.177512425591784	G1	8	-0.381331534552317	chr1_mut
d20_2_iDOXd20.2_AGATGAAGTATTCCTT	11310	4020	0.0639257294429708	Batch_1	Org5-s20-d63	iDOXd20.2_AAAAACAAAAA_AAGAAGGGCCA	0:91M_0:91M	-0.138685939476313	-0.203208787235925	G1	16	-0.657560720746809	chr1_mut
d20_2_iDOXd20.2_AGCGATTTCTCATTGT	8794	3515	0.0736866045030703	Batch_1	Org5-s20-d63	iDOXd20.2_ACTTCCAGCGA_AGGAAACGAGA_TCCGGAGCGCA	0:91M_0:91M_0:91M	-0.0913280407933212	-0.154511265405844	G1	16	-0.517306940437185	chr1_12_mut
d20_2_iDOXd20.2_AGCTACAGTTGCAAGG	10766	3985	0.097064833735835	Batch_1	Org5-s20-d63	NA	NA	-0.0637561029640252	-0.223260279739106	G1	16	-0.531324268466201	wt
d20_2_iDOXd20.2_AGGAATAGTGGAGAAA	14095	4333	0.072437034409365	Batch_1	Org5-s20-d63	iDOXd20.2_TAGCGTAGGGA	0:91M	-0.0788988700284865	-0.190312073102445	G1	16	-0.671228698149711	wt
d20_2_iDOXd20.2_AGGAGGTCAAGTTCGT	10403	3811	0.175237912140729	Batch_1	Org5-s20-d63	NA	NA	-0.108920432309116	-0.141842207397416	G1	16	-0.705031256691256	chr1_mut
d20_2_iDOXd20.2_AGGGCCTCAGGTATGG	18220	5297	0.145225027442371	Batch_1	Org5-s20-d63	iDOXd20.2_ACCGTAGCTGT	0:91M	-0.109680869720538	-0.112347476993259	G1	14	-0.0712995252398025	chr1_12_mut
d20_2_iDOXd20.2_AGGTCTAGTGGCATCC	11691	4384	0.0705671028996664	Batch_1	Org5-s20-d63	iDOXd20.2_AAACAAAGTCT_AGCAGAAAAAT_TCACGGGTAAT_TCGCCCCGACT_TGGCGGTTAGA_TGTGGGTGGAT	0:91M_0:91M_0:91M_0:91M_0:91M_0:91M	-0.177160210030793	-0.305695548395191	G1	5	-0.0238128874055763	chr1_mut
d20_2_iDOXd20.2_AGGTGTTTCCAACTGA	11198	4022	0.114484729415967	Batch_1	Org5-s20-d63	NA	NA	-0.134664530779304	-0.0976915164665918	G1	1	-0.476867781565802	chr1_12_mut
d20_2_iDOXd20.2_AGGTTACTCTCCGCAT	9810	3841	0.0805300713557594	Batch_1	Org5-s20-d63	iDOXd20.2_AGTAATGAGGA_TCAACCACTTA	0:91M_0:91M	-0.153750086917795	-0.102133160973466	G1	16	-0.704897923416513	wt
d20_2_iDOXd20.2_AGTCACAGTCTATGAC	14344	4587	0.0525655326268823	Batch_1	Org5-s20-d63	iDOXd20.2_AGTAATGAGGA_TCAACCACTTA	0:91M_0:91M	-0.0843450699998823	-0.188546018601251	G1	16	-0.645363735392208	wt
d20_2_iDOXd20.2_AGTTCCCCAGATCCTA	11419	4030	0.110167265084508	Batch_1	Org5-s20-d63	iDOXd20.2_TAACGCCTCCT	0:91M	-0.135653123385227	-0.211110456812893	G1	16	-0.602599093818586	wt
d20_2_iDOXd20.2_ATCCACCGTGAACGGT	13520	4205	0.0851331360946745	Batch_1	Org5-s20-d63	iDOXd20.2_TAACACCAAGA_TCCGTCAGCCA	0:91M_0:91M	-0.0716935934260758	-0.191056303540543	G1	16	-0.320494577289022	chr1_mut
d20_2_iDOXd20.2_ATCCGTCGTACGACAG	3476	1973	0.0434407364787112	Batch_1	Org5-s20-d63	iDOXd20.2_TAACGCCTCCT	0:91M	-0.111028285099507	-0.1533542816812	G1	1	-0.435416665158202	wt
d20_2_iDOXd20.2_ATCGGATCAAGTATCC	11279	4212	0.0887490025711499	Batch_1	Org5-s20-d63	NA	NA	-0.120944506972963	-0.127148746076039	G1	16	-0.611588566040418	chr1_mut
d20_2_iDOXd20.2_ATCGTAGCAGGTGACA	8553	3405	0.114228925523208	Batch_1	Org5-s20-d63	iDOXd20.2_TGCGGGGAGCA	0:50M1I40M	-0.080659077905879	-0.184530661479994	G1	1	-0.615132890522478	chr1_mut
d20_2_iDOXd20.2_ATCGTCCCATGACACT	8200	3450	0.0403658536585366	Batch_1	Org5-s20-d63	iDOXd20.2_AGGATTCGTGA	0:91M	-0.109321909096249	-0.103470469589886	G1	1	-0.61263408972352	wt
d20_2_iDOXd20.2_ATCGTCCGTACCTAAC	7304	3119	0.0583242059145674	Batch_1	Org5-s20-d63	NA	NA	-0.0675281446377639	-0.0123375201015442	G1	1	-0.63494629714284	chr1_12_mut
d20_2_iDOXd20.2_ATCGTGAGTTAGCGGA	12137	4244	0.107852022740381	Batch_1	Org5-s20-d63	iDOXd20.2_ACCGTAGCTGT	0:91M	-0.0791690729287537	-0.105990195811807	G1	16	-0.692782141569938	chr1_12_mut
d20_2_iDOXd20.2_ATCTCTATCGAGCCAC	12665	4351	0.0920647453612317	Batch_1	Org5-s20-d63	NA	NA	-0.0604646848325076	-0.13721010714794	G1	16	-0.656149934271527	wt
d20_2_iDOXd20.2_ATGCCTCAGACTTGTC	7182	3178	0.10359231411863	Batch_1	Org5-s20-d63	iDOXd20.2_AAGAATAGAAA_ACAATACGAAT_ACCCCCTGCCT_AGCTCCGGGAT_ATTACTCGAAA_ATTTCCAGGCA_ATTTGAAACAA_TCGCGGTGCGT	0:48M10D43M_0:50M1I40M_0:50M1I40M_0:50M1I40M_0:50M1I40M_0:91M_0:91M_0:91M	-0.0623053191348216	-0.180247760408219	G1	1	-0.771915439311128	wt
d20_2_iDOXd20.2_ATGGGAGCAGAGGTAC	7552	3013	0.127383474576271	Batch_1	Org5-s20-d63	iDOXd20.2_ACCGTAGCTGT_TGTCTTTGGGA	0:91M_0:91M	-0.0434909445979961	-0.0869142350296354	G1	1	-0.191024852703759	chr1_12_mut
d20_2_iDOXd20.2_ATGTCTTCAAGAGTTA	10957	4021	0.0844209181345259	Batch_1	Org5-s20-d63	NA	NA	-0.0556541195705801	-0.24756612430878	G1	16	-0.678683687851648	chr1_12_mut
d20_2_iDOXd20.2_ATTCTTGCATATCTCT	11554	4171	0.0717500432750563	Batch_1	Org5-s20-d63	NA	NA	-0.083944952585707	-0.161192160429456	G1	1	-0.603419700343236	chr1_12_mut
d20_2_iDOXd20.2_CAACAGTTCGAAATCC	8984	3676	0.0930543187889582	Batch_1	Org5-s20-d63	iDOXd20.2_ACTTCCAGCGA_AGGAAACGAGA_TCCGGAGCGCA	0:47M2D44M_0:91M_0:91M	-0.0793736250422295	-0.164711614837447	G1	9	-0.510576698616248	chr1_12_mut
d20_2_iDOXd20.2_CAACGGCGTTTCTATC	9986	3829	0.0279391147606649	Batch_1	Org5-s20-d63	NA	NA	-0.0876887089365547	-0.199759040929579	G1	16	-0.473826990864367	chr1_12_mut
d20_2_iDOXd20.2_CAATGACTCAATGTCG	8266	3215	0.123034115654488	Batch_1	Org5-s20-d63	iDOXd20.2_AGGATTCGTGA	0:91M	-0.0716873613748611	-0.0808232734213845	G1	1	-0.598068584384036	wt
d20_2_iDOXd20.2_CACAACACACGTAGAG	16062	4828	0.0888432324741626	Batch_1	Org5-s20-d63	NA	NA	-0.170845531595183	-0.195271814648194	G1	16	-0.630845832782705	chr1_mut
d20_2_iDOXd20.2_CACAACAGTAATGATG	10683	3779	0.0832163250023402	Batch_1	Org5-s20-d63	iDOXd20.2_TAACGCCTCCT	0:91M	-0.0702287232804352	-0.146420745636402	G1	16	-0.674546752916924	chr1_mut
d20_2_iDOXd20.2_CACACAACAGAACCGA	11610	3901	0.171403962101637	Batch_1	Org5-s20-d63	NA	NA	-0.105114143383313	-0.164413010124739	G1	1	-0.652717365759962	chr1_mut
d20_2_iDOXd20.2_CACAGGCCATTGACAC	8022	3349	0.0931189229618549	Batch_1	Org5-s20-d63	NA	NA	-0.131483325430389	-0.0994795027850196	G1	16	-0.477359603936306	wt
d20_2_iDOXd20.2_CACCAAAAGCCTCTCT	8586	3365	0.0798975075704636	Batch_1	Org5-s20-d63	NA	NA	-0.0644359059005668	-0.122892522228883	G1	16	-0.505460814110595	wt
d20_2_iDOXd20.2_CACGTTCGTTCGTTCC	13157	4218	0.111575587139926	Batch_1	Org5-s20-d63	NA	NA	-0.132151080185614	-0.17687958010755	G1	9	-0.715177590694051	chr1_12_mut
d20_2_iDOXd20.2_CAGATTGAGCTCCATA	11835	4211	0.0232361639205746	Batch_1	Org5-s20-d63	NA	NA	-0.173105861129459	-0.219882484514258	G1	1	-0.494034307338925	wt
d20_2_iDOXd20.2_CAGGGCTGTTCTTGCC	10501	3807	0.0834206266069898	Batch_1	Org5-s20-d63	NA	NA	-0.115619142611081	-0.0290620574169245	G1	1	-0.729707671364986	chr1_12_mut
d20_2_iDOXd20.2_CAGTTAGGTATCGGTT	7291	3148	0.0907968728569469	Batch_1	Org5-s20-d63	NA	NA	-0.108534595292359	-0.163403898342835	G1	16	-0.350278539098289	chr1_mut
d20_2_iDOXd20.2_CATAAGCAGGGTTTCT	15595	4964	0.0559153574863738	Batch_1	Org5-s20-d63	NA	NA	-0.132001761327931	-0.16599049017662	G1	16	-0.64669900338945	chr1_mut
d20_2_iDOXd20.2_CATGGATTCCACTGAA	9716	3773	0.136064223960478	Batch_1	Org5-s20-d63	NA	NA	-0.125493672412045	-0.146247423081541	G1	16	-0.442687499727306	wt
d20_2_iDOXd20.2_CATTTCACACGGTAGA	13623	4556	0.102253541804302	Batch_1	Org5-s20-d63	iDOXd20.2_ACTCGGGCTGA	0:91M	-0.102404293427888	-0.224631824191783	G1	16	-0.661945525447571	wt
d20_2_iDOXd20.2_CCAATTTCATCTATCT	10498	3820	0.0753476852733854	Batch_1	Org5-s20-d63	NA	NA	-0.107699912112972	-0.166593499160335	G1	8	-0.467965580238832	chr1_mut
d20_2_iDOXd20.2_CCAATTTGTTAAGAAC	15448	4770	0.0845416882444329	Batch_1	Org5-s20-d63	NA	NA	-0.100017094961379	-0.171022396379282	G1	16	-0.588465228977284	wt
d20_2_iDOXd20.2_CCACAAACAAGCCCAC	12048	4018	0.0693891102257636	Batch_1	Org5-s20-d63	NA	NA	-0.0826528448010132	-0.181912177744005	G1	16	-0.563977667164993	chr1_12_mut
d20_2_iDOXd20.2_CCACGAGGTAGACACG	7280	3181	0.0618131868131868	Batch_1	Org5-s20-d63	iDOXd20.2_AGCGTGGGGGT_TCCCCGCCCTA_TGCCGCCCCCA	0:50M1I40M_0:50M1I40M_0:91M	-0.116014435100054	-0.0626828203168235	G1	1	-0.673263494803505	chr1_mut
d20_2_iDOXd20.2_CCACGTTTCGGCTTGG	5905	2664	0.113124470787468	Batch_1	Org5-s20-d63	NA	NA	0.0143316784458257	-0.192460034641429	S	16	-0.309375946419134	chr1_12_mut
d20_2_iDOXd20.2_CCACTTGAGGCTCACC	8034	3200	0.0395817774458551	Batch_1	Org5-s20-d63	NA	NA	0.00795200842221272	-0.0734352455186918	S	14	-0.258481341952113	chr1_12_mut
d20_2_iDOXd20.2_CCATCACCAACTTCTT	12059	4209	0.133510241313542	Batch_1	Org5-s20-d63	NA	NA	-0.11957174024279	0.113837046782278	G2M	1	-0.543922673422733	chr1_mut
d20_2_iDOXd20.2_CCCGAAGCAACTGATC	10313	4032	0.0864927761078251	Batch_1	Org5-s20-d63	iDOXd20.2_TAGCGTAGGGA	0:91M	-0.0893443626414768	-0.193583798254428	G1	1	-0.28245040608761	chr1_12_mut
d20_2_iDOXd20.2_CCCGAAGTCAACCGAT	3607	1746	0.0185749930690324	Batch_1	Org5-s20-d63	NA	NA	-0.149886506603253	-0.212592291316361	G1	1	-0.32356977881726	chr1_mut
d20_2_iDOXd20.2_CCCTAACAGCCTCTGG	12421	4361	0.058207873762177	Batch_1	Org5-s20-d63	iDOXd20.2_AACCCCCAAGA_AAGTGGGCTCA_ACCACTCCCGA_AGGAGCCCGGT_ATTTAGATAGA_TACATTTCACT_TCACACTCCGT_TGAGGATTGTA_TTTGGCTGTAT	0:91M_0:91M_0:91M_0:91M_0:91M_0:91M_0:91M_0:91M_0:91M	-0.107568931176919	-0.151696004228107	G1	16	-0.451819198798713	chr1_mut
d20_2_iDOXd20.2_CCGATCTGTTGTGGCC	9905	4014	0.0798586572438163	Batch_1	Org5-s20-d63	iDOXd20.2_AGTTGGGTGGA_TTCCCCGCCCT	0:91M_0:91M	-0.129520553254492	-0.140358827921302	G1	16	-0.614408183985627	chr1_mut
d20_2_iDOXd20.2_CCGATGGCAGCCGTTG	9232	3432	0.123483535528596	Batch_1	Org5-s20-d63	iDOXd20.2_ATTACCAATAA	0:91M	-0.0745527686604727	-0.137027632815258	G1	16	-0.42522034008456	wt
d20_2_iDOXd20.2_CCGATGGGTCCATCTC	9301	3741	0.0353725405870337	Batch_1	Org5-s20-d63	NA	NA	-0.0530834278711335	-0.171105290571688	G1	1	-0.710678861012499	chr1_12_mut
d20_2_iDOXd20.2_CCGATGGGTGGAACCA	13715	4561	0.0779438570907765	Batch_1	Org5-s20-d63	iDOXd20.2_ACTTCCAGCGA_AGGAAACGAGA	0:50M1I40M_0:91M	-0.0889719964877751	-0.145691655130234	G1	16	-0.543725760838102	chr1_12_mut
d20_2_iDOXd20.2_CCGCAAGGTTCCATTT	17433	5287	0.0887397464578673	Batch_1	Org5-s20-d63	NA	NA	-0.153538249272793	-0.146201172731268	G1	16	-0.606896874638777	chr1_mut
d20_2_iDOXd20.2_CCGGACAAGCCGGATA	10506	3965	0.0959451741861793	Batch_1	Org5-s20-d63	NA	NA	0.0845228999202602	-0.0558891002137663	S	1	-0.702640014938699	chr1_mut
d20_2_iDOXd20.2_CCTAACCTCTTCGACC	15808	4788	0.0902707489878543	Batch_1	Org5-s20-d63	iDOXd20.2_AGGCTCGGGAT	0:91M	-0.107131686255926	-0.131125835470685	G1	16	-0.636847082289198	chr1_mut
d20_2_iDOXd20.2_CCTCAGTGTCTGTGGC	8296	3046	0.0901639344262295	Batch_1	Org5-s20-d63	NA	NA	-0.110829488913565	-0.128146878901916	G1	1	-0.552351884040649	wt
d20_2_iDOXd20.2_CCTCCAAAGTTCGGTT	7736	3239	0.0819544984488107	Batch_1	Org5-s20-d63	iDOXd20.2_ACCGCGCGCAA	0:91M	-0.0609026529439962	-0.198511555036231	G1	16	-0.638247871502321	chr1_mut
d20_2_iDOXd20.2_CCTCTAGTCGCTAGCG	3992	1661	0.0996993987975952	Batch_1	Org5-s20-d63	iDOXd20.2_AGGAAACGAGA	0:91M	-0.0361943624970853	-0.133217029490629	G1	16	-0.184998249109804	chr1_12_mut
d20_2_iDOXd20.2_CCTCTCCGTTTGCCGG	8671	3211	0.0221427747664629	Batch_1	Org5-s20-d63	iDOXd20.2_ACTTCCAGCGA_AGGAAACGAGA_TCCGGAGCGCA	0:38M11D53M_0:91M_0:91M	-0.11850331414284	-0.0773459010864671	G1	16	-0.491740914853112	chr1_12_mut
d20_2_iDOXd20.2_CCTGCATCAGGTCCCA	11708	4306	0.098223436966177	Batch_1	Org5-s20-d63	iDOXd20.2_AGGATTCGTGA	0:91M	-0.181475367827967	-0.159916948106006	G1	16	-0.482402748721775	wt
d20_2_iDOXd20.2_CGAGAAGTCCTTACCG	15839	4435	0.0879474714312772	Batch_1	Org5-s20-d63	iDOXd20.2_ACCGCGCGCAA_AGGCTCGGGAT	0:91M_0:91M	-0.0724655830517462	-0.0014901896270223	G1	16	-0.480614717534981	chr1_mut
d20_2_iDOXd20.2_CGAGTTACAACACACT	11249	3960	0.126233442972709	Batch_1	Org5-s20-d63	NA	NA	-0.101875024146433	-0.225630260244757	G1	9	-0.563725068474591	chr1_12_mut
d20_2_iDOXd20.2_CGCCAGAAGGGCTTCC	9476	3580	0.0952933727311102	Batch_1	Org5-s20-d63	NA	NA	-0.115192949125967	-0.135707273829975	G1	16	-0.623939909945711	wt
d20_2_iDOXd20.2_CGCCATTGTGACTGTT	5683	2664	0.0837585782157311	Batch_1	Org5-s20-d63	iDOXd20.2_TAACGCCTCCT	0:91M	-0.149050493828091	-0.21923875639435	G1	1	-0.591919148341429	chr1_mut
d20_2_iDOXd20.2_CGGAACCGTATGGTAA	11382	4055	0.0853101388156739	Batch_1	Org5-s20-d63	iDOXd20.2_AAGAGGAAGAA_ACGGGATGCAT_TCGTGATCGGA_TGTATCGGACT_TTTGGTTTTCA	0:91M_0:91M_0:91M_0:91M_0:91M	-0.0995177057266776	-0.129895840464874	G1	16	-0.57117289466581	wt
d20_2_iDOXd20.2_CGGGACTAGCGTGAAC	9801	3620	0.130292827262524	Batch_1	Org5-s20-d63	iDOXd20.2_AGTTGGGTGGA_TTCCCCGCCCT	0:91M_0:91M	-0.105159609840371	-0.16825162879819	G1	16	-0.481217547552005	chr1_mut
d20_2_iDOXd20.2_CGGGCATTCGAGCCTG	4903	2628	0.0803589638996532	Batch_1	Org5-s20-d63	NA	NA	-0.0489452681287603	-0.177775214222908	G1	1	-0.192605343838424	wt
d20_2_iDOXd20.2_CGGGCATTCTTACACT	8297	3374	0.0978666988067976	Batch_1	Org5-s20-d63	NA	NA	-0.0523305144231453	-0.0861447606129935	G1	1	-0.620616601723444	wt
d20_2_iDOXd20.2_CGTGTCTAGAGAGAAC	6401	2874	0.105452273082331	Batch_1	Org5-s20-d63	iDOXd20.2_TAGCGTAGGGA	0:91M	-0.131335497647419	-0.163798944364318	G1	1	-0.605789283688706	wt
d20_2_iDOXd20.2_CGTGTCTAGTACGTCT	8337	3481	0.0900803646395586	Batch_1	Org5-s20-d63	NA	NA	0.142115188137407	-0.0218140831292328	S	16	-0.607507288619498	chr1_mut
d20_2_iDOXd20.2_CGTGTCTGTTGGAGAC	6690	2820	0.0970104633781764	Batch_1	Org5-s20-d63	iDOXd20.2_AAAAGGAATAT_AAAGAACGAGA_AAAGTAAGTAA_ACACAGACCTA	0:91M_0:91M_0:91M_0:91M	0.0104724278884549	-0.156050200594881	S	16	-0.631511023188238	wt
d20_2_iDOXd20.2_CGTTAGATCGTTGTGA	5517	2854	0.0181257930034439	Batch_1	Org5-s20-d63	NA	NA	-0.0398778079142667	-0.166765831948897	G1	1	-0.811461169783265	wt
d20_2_iDOXd20.2_CTAACCCTCATTACCT	11274	4214	0.0809827922653894	Batch_1	Org5-s20-d63	NA	NA	-0.0671748286713379	-0.175639328484946	G1	16	-0.623377777871976	wt
d20_2_iDOXd20.2_CTAACTTAGAAGGCTC	10039	3706	0.0872596872198426	Batch_1	Org5-s20-d63	iDOXd20.2_ACTTCCAGCGA_AGGAAACGAGA	0:50M1I40M_0:91M	-0.0743548994637175	-0.129162915526981	G1	16	-0.663068129572063	chr1_12_mut
d20_2_iDOXd20.2_CTAACTTCAAGCTACT	10640	3927	0.0897556390977444	Batch_1	Org5-s20-d63	iDOXd20.2_AAATATCAACA_ACAATGCAGGA_AGCAGTCTAAT_ATGCTGCAATT_TAGTGGAGAAT_TTATAGTATTA_TTGTTTTTGAT	0:50M1I40M_0:50M1I40M_0:50M1I40M_0:50M1I40M_0:53M48N38M_0:91M_0:91M	-0.0959201685046967	-0.143452769574246	G1	1	-0.560599779877778	chr1_12_mut
d20_2_iDOXd20.2_CTAACTTGTCAGCTTA	13217	4243	0.11349020201256	Batch_1	Org5-s20-d63	iDOXd20.2_ATGTGTTTAGT	0:91M	-0.063781413753824	-0.188802669568597	G1	16	-0.432404553391924	wt
d20_2_iDOXd20.2_CTACAGATCCTACCGT	14478	4898	0.0784638762259981	Batch_1	Org5-s20-d63	NA	NA	-0.111197233059762	-0.117031923708354	G1	1	-0.705489750529825	wt
d20_2_iDOXd20.2_CTACATTAGAGGCGTT	3255	1832	0.0291858678955453	Batch_1	Org5-s20-d63	NA	NA	-0.0284966190686005	-0.170478265890101	G1	13	-0.0958325624751128	wt
d20_2_iDOXd20.2_CTAGACACAACAGCCC	7190	2932	0.0817802503477052	Batch_1	Org5-s20-d63	iDOXd20.2_TAGCGTAGGGA	0:91M	-0.0815776088820567	-0.232320139620318	G1	1	-0.680597297773814	wt
d20_2_iDOXd20.2_CTATCTAAGTCTCTGA	9131	3438	0.0784141934070748	Batch_1	Org5-s20-d63	NA	NA	-0.163115732593189	-0.187971516759903	G1	8	-0.430727397398992	chr1_mut
d20_2_iDOXd20.2_CTCAGTCTCCTTGACC	12221	4518	0.0147287456018329	Batch_1	Org5-s20-d63	iDOXd20.2_ACCCAGGGCGT_ATTGAAGCCTT_TGTAAGAAAGT	0:91M_0:91M_0:91M	-0.0345193154563153	-0.183267630634308	G1	16	-0.272282509047077	chr1_mut
d20_2_iDOXd20.2_CTCATTATCACCTTAT	9755	3919	0.035366478728857	Batch_1	Org5-s20-d63	iDOXd20.2_TGCGGGGAGCA	0:91M	-0.107921051085698	-0.0966030981648028	G1	1	-0.610091929572392	chr1_mut
d20_2_iDOXd20.2_CTCATTATCCTGGGTG	16602	5040	0.0639681966028189	Batch_1	Org5-s20-d63	NA	NA	-0.0945897201176	-0.224427593881266	G1	1	-0.772521396185224	chr1_12_mut
d20_2_iDOXd20.2_CTCATTATCTATCGTT	10414	4087	0.0442673324371039	Batch_1	Org5-s20-d63	NA	NA	-0.0466365763499544	-0.132217629793695	G1	1	-0.55848579119056	chr1_mut
d20_2_iDOXd20.2_CTCCCAAAGGTCCTGC	8470	3422	0.113931523022432	Batch_1	Org5-s20-d63	NA	NA	-0.0942790179951692	-0.142210609672661	G1	16	-0.713718689475769	wt
d20_2_iDOXd20.2_CTCCCAATCAGGAAAT	9456	3939	0.0299280879864636	Batch_1	Org5-s20-d63	NA	NA	-0.0931937272129547	-0.264415913868917	G1	1	-0.626948380767795	wt
d20_2_iDOXd20.2_CTCCTTTAGATGCAGC	17271	5082	0.0769498002431822	Batch_1	Org5-s20-d63	NA	NA	-0.136782476334354	-0.24162502816316	G1	16	-0.647153866529564	wt
d20_2_iDOXd20.2_CTCTCAGGTACTTGTG	7524	3116	0.116028708133971	Batch_1	Org5-s20-d63	iDOXd20.2_AGGATTCGTGA	0:91M	-0.0802567735605276	-0.134799982677712	G1	1	-0.485905004685056	wt
d20_2_iDOXd20.2_CTGCCATGTGACACAG	9008	3573	0.111678507992895	Batch_1	Org5-s20-d63	NA	NA	-0.16162387025233	-0.154857462669599	G1	16	-0.670090752900344	chr1_mut
d20_2_iDOXd20.2_CTGCGAGTCTGTGCAA	10207	3822	0.104536102674635	Batch_1	Org5-s20-d63	NA	NA	-0.121830474684724	-0.139002508401495	G1	16	-0.671385393515004	chr1_mut
d20_2_iDOXd20.2_CTGGACGCATGAAGCG	9195	3642	0.0841761827079935	Batch_1	Org5-s20-d63	NA	NA	-0.114680769561418	-0.0783044133082357	G1	1	-0.643298811590356	chr1_mut
d20_2_iDOXd20.2_CTGTAGACATCCGAGC	7783	3474	0.042528587948092	Batch_1	Org5-s20-d63	NA	NA	0.00302380737877656	-0.117417280507187	S	1	-0.743091482896478	chr1_mut
d20_2_iDOXd20.2_CTGTATTGTCATAAAG	9911	3793	0.0874785591766724	Batch_1	Org5-s20-d63	iDOXd20.2_TGCGGGGAGCA	0:91M	-0.0765996790460521	-0.123828342472264	G1	16	-0.402758675217304	chr1_mut
d20_2_iDOXd20.2_CTTACCGGTGTCCAAT	9876	3800	0.110368570271365	Batch_1	Org5-s20-d63	iDOXd20.2_ACAAACAATTA	0:91M	-0.107239506747033	-0.180187975846589	G1	16	-0.524953618967278	chr1_mut
d20_2_iDOXd20.2_CTTAGGACATCATCTT	11413	4086	0.0445982651362481	Batch_1	Org5-s20-d63	NA	NA	-0.0242419929271963	-0.132795178231142	G1	9	-0.636231252008181	chr1_mut
d20_2_iDOXd20.2_CTTCAATAGCACACCC	13499	4327	0.123564708496926	Batch_1	Org5-s20-d63	NA	NA	-0.112890629011228	-0.186574165400989	G1	13	-0.510009426368945	chr1_mut
d20_2_iDOXd20.2_GAAACCTTCATTCATC	5393	1788	0.157426293343223	Batch_1	Org5-s20-d63	NA	NA	0.146175488801932	0.234731768179368	G2M	16	-0.525253291395653	chr1_mut
d20_2_iDOXd20.2_GAACACTGTCTGTCCT	10666	3751	0.114850928183011	Batch_1	Org5-s20-d63	iDOXd20.2_ACTTCCAGCGA_AGGAAACGAGA_TCCGGAGCGCA	0:91M_0:91M_0:91M	-0.133349676752408	-0.199651742452442	G1	16	-0.474994517729687	chr1_12_mut
d20_2_iDOXd20.2_GAAGGGTAGAGAGTGA	9736	3788	0.0819638455217749	Batch_1	Org5-s20-d63	iDOXd20.2_AGCGTGGGGGT_TGCCGCCCCCA	0:91M_0:91M	-0.0833688607599355	-0.207793945015292	G1	1	-0.444101759325116	chr1_mut
d20_2_iDOXd20.2_GACACGCAGAGGCTGT	19545	5064	0.118700434893835	Batch_1	Org5-s20-d63	iDOXd20.2_TCTATCTGGGT	0:91M	-0.102302045236283	-0.109464038775637	G1	1	-0.607493194611498	chr1_mut
d20_2_iDOXd20.2_GACAGCCTCAACACCA	9111	3542	0.0886840083415651	Batch_1	Org5-s20-d63	iDOXd20.2_AGGAAACGAGA_TCCGGAGCGCA	0:36M8D55M_0:91M	-0.0894543223341789	-0.183860340561748	G1	16	-0.420968170410323	chr1_12_mut
d20_2_iDOXd20.2_GACCCTTTCCTGTAGA	11332	4163	0.0897458524532298	Batch_1	Org5-s20-d63	iDOXd20.2_TAACGCCTCCT	0:91M	-0.105074950381353	-0.173566730522801	G1	16	-0.703524269285502	wt
d20_2_iDOXd20.2_GACTATGAGAAAGTCT	12149	4183	0.124536998929953	Batch_1	Org5-s20-d63	NA	NA	-0.0935325298382055	-0.210542405949674	G1	16	-0.507969547430601	chr1_12_mut
d20_2_iDOXd20.2_GAGCCTGTCGAGGCAA	6709	3113	0.0473990162468326	Batch_1	Org5-s20-d63	NA	NA	-0.0527118489041155	-0.164826365550464	G1	16	-0.370058954831315	chr1_mut
d20_2_iDOXd20.2_GATCAGTGTATACCTG	7165	3130	0.07662247034194	Batch_1	Org5-s20-d63	NA	NA	-0.100812884185285	-0.194645485515882	G1	1	-0.570854359556799	wt
d20_2_iDOXd20.2_GATTTCTAGCAGTACG	7258	2748	0.056076054009369	Batch_1	Org5-s20-d63	iDOXd20.2_AGGAAACGAGA_TCCGGAGCGCA	0:91M_0:91M	-0.0734981823938432	-0.1556116611145	G1	16	-0.31523623755772	chr1_12_mut
d20_2_iDOXd20.2_GCACATAGTGCCCGTA	17565	5061	0.137375462567606	Batch_1	Org5-s20-d63	iDOXd20.2_TAACGCCTCCT_TGCGGGGAGCA	0:91M_0:91M	-0.091069653908683	-0.208971326924804	G1	16	-0.70587532723307	chr1_mut
d20_2_iDOXd20.2_GCAGCCAGTGAGATAT	7613	3132	0.0726389071325365	Batch_1	Org5-s20-d63	iDOXd20.2_ACTTCCAGCGA_AGGAAACGAGA_TCCGGAGCGCA	0:47M3D44M_0:50M1I40M_0:91M	-0.126147819793246	-0.179231979145312	G1	16	-0.484883246246008	chr1_12_mut
d20_2_iDOXd20.2_GCAGGCTGTTCATCGA	10259	3817	0.117945218832245	Batch_1	Org5-s20-d63	iDOXd20.2_TTAGTCGTTGT	0:91M	-0.127216800297586	-0.167344771314286	G1	16	-0.710789519450191	chr1_mut
d20_2_iDOXd20.2_GCATGATAGTTGCTGT	16528	4885	0.03472894482091	Batch_1	Org5-s20-d63	NA	NA	-0.114238614774927	-0.248218947895836	G1	9	-0.53274478147136	chr1_12_mut
d20_2_iDOXd20.2_GCCAGCAAGTCCCTAA	19428	5409	0.0865760757669343	Batch_1	Org5-s20-d63	NA	NA	-0.139376120655917	-0.186779332268437	G1	8	-0.481377801058647	chr1_mut
d20_2_iDOXd20.2_GCCAGGTTCCTGCCAT	10363	3808	0.0674515101804497	Batch_1	Org5-s20-d63	NA	NA	-0.0656711889183634	-0.178763233436737	G1	1	-0.578189758369043	chr1_12_mut
d20_2_iDOXd20.2_GCCATGGAGGGTGAAA	9714	3751	0.0703108914968087	Batch_1	Org5-s20-d63	NA	NA	-0.126219408965846	-0.173592822922341	G1	1	-0.573986482469714	wt
d20_2_iDOXd20.2_GCGATCGAGGAACATT	5290	2722	0.022117202268431	Batch_1	Org5-s20-d63	NA	NA	-0.0462294391327264	-0.197847432249733	G1	9	-0.60941428416655	chr1_12_mut
d20_2_iDOXd20.2_GCGTGCAAGGTCGTCC	16244	4799	0.10089879340064	Batch_1	Org5-s20-d63	NA	NA	-0.0740123218417308	-0.121357907805287	G1	1	-0.678683067223021	chr1_mut
d20_2_iDOXd20.2_GCTACAAAGGTTAAAC	9137	3447	0.0222173579949655	Batch_1	Org5-s20-d63	NA	NA	0.031025558049147	-0.140493145335339	S	1	-0.410438133332996	chr1_12_mut
d20_2_iDOXd20.2_GGAAGTGAGATGGTAT	14545	4417	0.1051907872121	Batch_1	Org5-s20-d63	iDOXd20.2_ACTTCCAGCGA_TCCGGAGCGCA	0:47M40N44M_0:91M	-0.111662200681356	-0.214329129598682	G1	9	-0.632509941950831	chr1_12_mut
d20_2_iDOXd20.2_GGCACGTTCTGCGAGC	10039	3750	0.135073214463592	Batch_1	Org5-s20-d63	iDOXd20.2_ACTTCCAGCGA_AGGAAACGAGA	0:50M1I40M_0:50M1I40M	-0.0797787049653764	-0.149801751270916	G1	16	-0.53920029691781	chr1_12_mut
d20_2_iDOXd20.2_GGCAGTCCAGAGGTAC	17236	4538	0.162450684613599	Batch_1	Org5-s20-d63	iDOXd20.2_TCCACCCCGGT	0:91M	-0.102797918726665	-0.200954994768535	G1	16	-0.331231240298451	wt
d20_2_iDOXd20.2_GGCAGTCGTTAGGGTG	11576	3863	0.197823082239115	Batch_1	Org5-s20-d63	NA	NA	-0.071781249092434	-0.155708173254325	G1	16	-0.594334922504383	chr1_mut
d20_2_iDOXd20.2_GGCGTCAGTTCGTAAC	9155	3762	0.0109229929000546	Batch_1	Org5-s20-d63	NA	NA	-0.0271222390633075	-0.190664798502413	G1	8	-0.752260723250843	wt
d20_2_iDOXd20.2_GGGCGTTCACTACCCT	8000	3175	0.074375	Batch_1	Org5-s20-d63	NA	NA	-0.106609882082417	-0.0612335746160826	G1	1	-0.694388100000458	chr1_mut
d20_2_iDOXd20.2_GGGCTCACACAGCTGC	6382	2649	0.0266374177373864	Batch_1	Org5-s20-d63	iDOXd20.2_ACCCGCGGGCA	0:91M	-0.0564766268771419	-0.109331580756832	G1	1	-0.545097428726623	wt
d20_2_iDOXd20.2_GGGTCTGCACAACCGC	7611	3121	0.0695046643016686	Batch_1	Org5-s20-d63	NA	NA	-0.150881324668706	-0.159203356150698	G1	1	-0.73607631669625	wt
d20_2_iDOXd20.2_GGTAATCTCTACCAGA	17056	4918	0.10172373358349	Batch_1	Org5-s20-d63	iDOXd20.2_AGCGTGGGGGT	0:91M	-0.0807633223919574	-0.157696093461978	G1	16	-0.603344650936973	chr1_mut
d20_2_iDOXd20.2_GGTGATTAGACGCTCC	15735	5072	0.0904988878296791	Batch_1	Org5-s20-d63	iDOXd20.2_TGCGGGGAGCA	0:91M	-0.0815089148394307	-0.116759870234947	G1	5	0.0636508193850021	chr1_12_mut
d20_2_iDOXd20.2_GGTGGCTAGTCAAGCG	8384	3295	0.0681059160305344	Batch_1	Org5-s20-d63	NA	NA	-0.0267726148636752	-0.174071154510426	G1	1	-0.651347193587181	wt
d20_2_iDOXd20.2_GTAGAGGGTGACCGAA	6321	2815	0.0412909349786426	Batch_1	Org5-s20-d63	NA	NA	-0.0487837766996306	-0.15340906638174	G1	16	-0.568317186064551	wt
d20_2_iDOXd20.2_GTCATTTTCAAGCCGC	11255	4135	0.0305641936916926	Batch_1	Org5-s20-d63	NA	NA	-0.0796945306634878	-0.175386825022682	G1	16	-0.621378391316608	wt
d20_2_iDOXd20.2_GTCATTTTCCCTGTTG	11937	3920	0.0787467537907347	Batch_1	Org5-s20-d63	iDOXd20.2_ACCGTAGCTGT_TGTCTTTGGGA	0:91M_0:91M	-0.00558041611349597	-0.0755074527001179	G1	1	-0.51249439358754	chr1_12_mut
d20_2_iDOXd20.2_GTCGCGACAATGAGCG	11122	3809	0.132440208595576	Batch_1	Org5-s20-d63	iDOXd20.2_ACTTCCAGCGA_AGGAAACGAGA_TCCGGAGCGCA	0:91M_0:91M_0:91M	-0.0367192266654023	-0.138708741779933	G1	9	-0.596004900607002	chr1_12_mut
d20_2_iDOXd20.2_GTCTGTCCACCGGAAA	3179	1780	0.0308273041837056	Batch_1	Org5-s20-d63	NA	NA	-0.0787113464453232	-0.157054456823393	G1	1	-0.297230958264801	wt
d20_2_iDOXd20.2_GTGAGTTTCTACGGGC	11433	3921	0.0879034374180005	Batch_1	Org5-s20-d63	iDOXd20.2_AAAAACAAAAA_AAGAAGGGCCA	0:91M_0:91M	-0.101755232504097	-0.227542126346042	G1	16	-0.603854864162262	chr1_mut
d20_2_iDOXd20.2_GTGCACGTCGTGACTA	19921	5952	0.0271572712213242	Batch_1	Org5-s20-d63	iDOXd20.2_AAAGATGTAGA_ATGAGTTAATA_TAAGAAGCTTA_TAGATTTTAGT	0:91M_0:91M_0:91M_0:91M	-0.0645383864222691	-0.176225387758513	G1	14	0.197785424964899	chr1_mut
d20_2_iDOXd20.2_GTGCTTCCAGTCAACT	8980	3660	0.0321826280623608	Batch_1	Org5-s20-d63	NA	NA	-0.115558625694534	-0.094810647833925	G1	1	-0.45552807767732	chr1_mut
d20_2_iDOXd20.2_GTGGCGTGTCTGCCTT	3542	1940	0.0923207227555054	Batch_1	Org5-s20-d63	NA	NA	-0.0829582906976795	-0.135421246035086	G1	5	-0.106891877311463	chr1_12_mut
d20_2_iDOXd20.2_GTGGGAAGTAGACGTG	13029	4653	0.0982423823777727	Batch_1	Org5-s20-d63	iDOXd20.2_AACCCCCAAGA_AAGTGGGCTCA_ACCACTCCCGA_AGGAGCCCGGT_ATTTAGATAGA_TCACACTCCGT_TGAGGATTGTA_TTTGGCTGTAT	0:91M_0:91M_0:91M_0:91M_0:91M_0:91M_0:91M_0:91M	-0.0918055057876162	-0.0977035533657863	G1	14	0.102581522924541	chr1_mut
d20_2_iDOXd20.2_GTGGTTATCTGGCCTT	12840	4261	0.0919781931464175	Batch_1	Org5-s20-d63	NA	NA	-0.140607999916453	-0.107717604427854	G1	16	-0.634051650932498	wt
d20_2_iDOXd20.2_GTTAGACAGCTCGAAG	7059	3171	0.0597818387873636	Batch_1	Org5-s20-d63	iDOXd20.2_AGTAATGAGGA_TCAACCACTTA	0:91M_0:91M	-0.0199532038229328	-0.256062723912497	G1	16	-0.666909582747219	wt
d20_2_iDOXd20.2_GTTATGGAGTACTGTC	10484	3990	0.103300267073636	Batch_1	Org5-s20-d63	NA	NA	-0.0448414467089352	-0.179118671472159	G1	14	0.0768908995967233	wt
d20_2_iDOXd20.2_GTTCATTAGGCGAAGG	11425	4164	0.0624945295404814	Batch_1	Org5-s20-d63	NA	NA	-0.0910919069187061	-0.205826539252276	G1	16	-0.820883995176979	wt
d20_2_iDOXd20.2_GTTCGCTTCAAGCTTG	13852	4001	0.158677447300029	Batch_1	Org5-s20-d63	iDOXd20.2_AAACAAAGTCT_AGCAGAAAAAT_AGGCAGCGAAT_TCACGGGTAAT_TGGCGGTTAGA_TGTGGGTGGAT	0:91M_0:91M_0:91M_0:91M_0:91M_0:91M	-0.116056214919731	-0.19085174319457	G1	16	-0.474408391922869	wt
d20_2_iDOXd20.2_TAAGCCACAGCGTATT	7532	3174	0.100504514073287	Batch_1	Org5-s20-d63	iDOXd20.2_AAATAAGGAA	0:91M	-0.0545244771824816	-0.168716432810806	G1	1	-0.640806536941114	wt
d20_2_iDOXd20.2_TACCCACCACCAGACC	18557	5377	0.0813709112464299	Batch_1	Org5-s20-d63	iDOXd20.2_ACTTCCAGCGA_AGGAAACGAGA	0:91M_0:91M	-0.133367577475921	-0.211089909273544	G1	16	-0.558250683384343	chr1_12_mut
d20_2_iDOXd20.2_TACCCACTCTTTCCAA	17196	4762	0.155384973249593	Batch_1	Org5-s20-d63	iDOXd20.2_ATAGCTTTACT_ATCAGGAGGAT_TCCCCTCCCAT	0:91M_0:91M_0:91M	-0.040047217191942	-0.153057272769986	G1	16	-0.584948460249641	wt
d20_2_iDOXd20.2_TACGGGCAGGGTTGCA	8979	3406	0.0992315402606081	Batch_1	Org5-s20-d63	NA	NA	-0.0452010155564783	-0.105705753479857	G1	16	-0.535807613438154	chr1_12_mut
d20_2_iDOXd20.2_TAGGAGGGTGCCTAAT	6915	3070	0.0368763557483731	Batch_1	Org5-s20-d63	NA	NA	0.00567172820374515	-0.0908702641809778	S	1	-0.580446399549914	wt
d20_2_iDOXd20.2_TATATCCGTAAGAACT	9271	3660	0.0772300722683637	Batch_1	Org5-s20-d63	NA	NA	-0.117708153876834	-0.141364200294431	G1	1	-0.565735325860725	wt
d20_2_iDOXd20.2_TATCAGGAGAGATGCC	7708	3111	0.0768033212247016	Batch_1	Org5-s20-d63	NA	NA	-0.0983328314530567	-0.100028023690855	G1	1	-0.604413055588294	chr1_mut
d20_2_iDOXd20.2_TATTGCTGTTGGCCGT	13730	4863	0.0533867443554261	Batch_1	Org5-s20-d63	iDOXd20.2_ACAAGTTTGTT	0:91M	-0.125778207480257	-0.251989334391966	G1	1	-0.664740116489727	chr1_mut
d20_2_iDOXd20.2_TCACACCGTTGGGACA	8440	3484	0.100710900473934	Batch_1	Org5-s20-d63	NA	NA	-0.101829708072557	-0.187728401807334	G1	16	-0.696008414106896	wt
d20_2_iDOXd20.2_TCAGGTACAGCGGTTC	9035	3425	0.0724958494742667	Batch_1	Org5-s20-d63	NA	NA	-0.083771979468099	-0.157734691371971	G1	1	-0.4191983172599	chr1_mut
d20_2_iDOXd20.2_TCATACTCAGGTCTCG	11844	4153	0.0853596757852077	Batch_1	Org5-s20-d63	NA	NA	-0.0636529540572064	-0.152474606235429	G1	16	-0.676237104406697	wt
d20_2_iDOXd20.2_TCATTTGCATTAAAGG	8698	3629	0.0386295700160957	Batch_1	Org5-s20-d63	iDOXd20.2_AGGAAACGAGA_TCCGGAGCGCA	0:49M4D42M_0:91M	-0.0769956770111413	-0.124643624606144	G1	16	-0.633035159769883	chr1_12_mut
d20_2_iDOXd20.2_TCATTTGTCCTCTCGA	18490	5501	0.0715521903731747	Batch_1	Org5-s20-d63	iDOXd20.2_AACGGTTCCCA	0:91M	-0.123727071148355	-0.203236079234089	G1	1	-0.56670070945303	chr1_mut
d20_2_iDOXd20.2_TCCAGAAGTCTGTAAC	11890	4149	0.0735071488645921	Batch_1	Org5-s20-d63	iDOXd20.2_AGATCCCCGGA_ATAATAGTTGT	0:50M1I40M_0:91M	-0.05787180723579	-0.115465528009368	G1	1	-0.567412506231239	chr1_mut
d20_2_iDOXd20.2_TCCTCTTCAAAGGGTC	11143	3947	0.0673965718388226	Batch_1	Org5-s20-d63	iDOXd20.2_ACTTCCAGCGA_AGGAAACGAGA_TCCGGAGCGCA	0:91M_0:91M_0:91M	-0.0896167598760802	-0.199083355089084	G1	1	-0.565267931400296	chr1_12_mut
d20_2_iDOXd20.2_TCGAAGTCATCGATCA	7798	3398	0.0201333675301359	Batch_1	Org5-s20-d63	NA	NA	-0.0910448967624681	-0.118735283034944	G1	1	-0.587436510105687	chr1_mut
d20_2_iDOXd20.2_TCGACGGCATGGCCCA	8348	3337	0.125539051269765	Batch_1	Org5-s20-d63	iDOXd20.2_TAACGCCTCCT	0:91M	-0.0870575992814293	-0.161342971880934	G1	16	-0.581557317438265	wt
d20_2_iDOXd20.2_TCGATTTTCGGAGATG	8330	3529	0.0308523409363745	Batch_1	Org5-s20-d63	iDOXd20.2_TGCGGGGAGCA	0:50M1I40M	-0.125721397492238	-0.0854465414554673	G1	16	-0.430412077954194	chr1_mut
d20_2_iDOXd20.2_TCGGGCAAGAGTCTGG	9116	3532	0.0872093023255814	Batch_1	Org5-s20-d63	NA	NA	-0.128789547111979	-0.112447098776579	G1	16	-0.61568349253198	chr1_12_mut
d20_2_iDOXd20.2_TCGGGCACAGATTAAG	12273	4374	0.0682799641489448	Batch_1	Org5-s20-d63	iDOXd20.2_AAGAGGAAGAA_ACGGGATGCAT_TCGTGATCGGA_TGTATCGGACT_TTTGGTTTTCA	0:91M_0:91M_0:91M_0:91M_0:91M	-0.106245233028526	-0.166602143449076	G1	16	-0.585810243112775	wt
d20_2_iDOXd20.2_TCGTGCTTCACGACTA	5227	2407	0.102353166252152	Batch_1	Org5-s20-d63	iDOXd20.2_TAACGCCTCCT	0:91M	-0.11229763365994	-0.232047812841336	G1	16	-0.628457118986466	wt
d20_2_iDOXd20.2_TGACCCTTCGGAATGG	8778	3389	0.111642743221691	Batch_1	Org5-s20-d63	NA	NA	-0.118931785619855	-0.113537104670039	G1	16	-0.527467418316713	chr1_mut
d20_2_iDOXd20.2_TGACTCCAGGATGGCT	8852	3277	0.0990736556710348	Batch_1	Org5-s20-d63	NA	NA	-0.104790739011791	-0.157863659525419	G1	16	-0.318661958233973	chr1_12_mut
d20_2_iDOXd20.2_TGCAGATCAGGCCTGT	7533	2820	0.0846940130094252	Batch_1	Org5-s20-d63	iDOXd20.2_ACCGCGCGCAA	0:91M	-0.0520385226994101	-0.193006416927481	G1	13	-0.413852339247391	chr1_mut
d20_2_iDOXd20.2_TGCGGCATCTAGTGTG	6628	3129	0.0798129149064574	Batch_1	Org5-s20-d63	NA	NA	-0.0679305494255368	-0.167697018732823	G1	16	-0.501350550727402	chr1_mut
d20_2_iDOXd20.2_TGCTTGCAGAACCGCA	17280	4994	0.097974537037037	Batch_1	Org5-s20-d63	iDOXd20.2_AGGAAACGAGA_TCTATCTGGGT	0:91M_0:91M	-0.0878504642451984	-0.206859208326226	G1	16	-0.693461221161747	chr1_mut
d20_2_iDOXd20.2_TGGATCACATTGTCGA	9503	3599	0.0737661791013364	Batch_1	Org5-s20-d63	iDOXd20.2_TAGCGTAGGGA	0:91M	-0.0865690990215498	-0.173697291245494	G1	1	-0.572459032492345	wt
d20_2_iDOXd20.2_TGGTAGTGTCGATTTG	7189	3104	0.0927806370844346	Batch_1	Org5-s20-d63	NA	NA	-0.0309975452961774	-0.171278152625884	G1	1	-0.596536711822108	wt
d20_2_iDOXd20.2_TGGTTAGCAAGTTGGG	7806	3503	0.0630284396617986	Batch_1	Org5-s20-d63	iDOXd20.2_ACAAGTTTGTT_ACGTCACAGCT	0:91M_0:91M	-0.165729466155424	-0.205945355490045	G1	1	-0.628471530963749	chr1_mut
d20_2_iDOXd20.2_TGTAGACAGTAAACGT	10124	3712	0.124061635717108	Batch_1	Org5-s20-d63	NA	NA	-0.133477058056176	-0.231104516513856	G1	16	-0.546639823012686	chr1_mut
d20_2_iDOXd20.2_TGTGAGTCAGGTGGAT	14698	4861	0.110355150360593	Batch_1	Org5-s20-d63	NA	NA	-0.147818819609763	-0.209728721370884	G1	16	-0.646408515274141	chr1_mut
d20_2_iDOXd20.2_TGTGAGTTCTAAGCGT	9342	3471	0.0461357311068294	Batch_1	Org5-s20-d63	iDOXd20.2_TAGCGTAGGGA	0:91M	-0.0730142341154251	-0.193306628214426	G1	16	-0.850455437909046	wt
d20_2_iDOXd20.2_TGTGATGAGAAGCTCG	8677	3567	0.029618531750605	Batch_1	Org5-s20-d63	iDOXd20.2_TAGCGTAGGGA	0:91M	-0.0365096718991071	-0.129599696300803	G1	1	-0.701342840483233	wt
d20_2_iDOXd20.2_TGTGTGATCGTCTAAG	11520	3924	0.0477430555555556	Batch_1	Org5-s20-d63	NA	NA	-0.105515696738538	-0.178184350432107	G1	16	-0.60116664104505	chr1_12_mut
d20_2_iDOXd20.2_TGTTTGTTCTGACAGT	5497	2622	0.0971438966709114	Batch_1	Org5-s20-d63	NA	NA	-0.0818505521551145	-0.162436729994109	G1	5	-0.239044984020355	chr1_mut
d20_2_iDOXd20.2_TTAGGGTGTCATTCCC	14457	4436	0.124507159161652	Batch_1	Org5-s20-d63	iDOXd20.2_TGCGGGGAGCA	0:91M	-0.120038575703508	-0.151264114833572	G1	16	-0.817910545518332	chr1_mut
d20_2_iDOXd20.2_TTATTGCTCTCGTTTA	8256	3063	0.0411821705426357	Batch_1	Org5-s20-d63	iDOXd20.2_TAGCCCGACGT_TAGGAACAGAT	0:91M_0:91M	0.0159632361714335	-0.178860670370835	S	13	-0.463967871695037	wt
d20_2_iDOXd20.2_TTCAGGATCGTTAGAC	8712	3125	0.0967630853994491	Batch_1	Org5-s20-d63	NA	NA	-0.0889462176001966	-0.16703201397555	G1	16	-0.33058260612766	chr1_mut
d20_2_iDOXd20.2_TTCCTAAGTCCTTAAG	8010	3398	0.0409488139825218	Batch_1	Org5-s20-d63	iDOXd20.2_TAAGGGACAGT_TAGCGTAGGGA	0:91M_0:91M	-0.114596050175908	-0.205475378267522	G1	16	-0.846433240715137	wt
d20_2_iDOXd20.2_TTCCTCTAGTGGCCTC	11579	4281	0.0696087745055704	Batch_1	Org5-s20-d63	NA	NA	-0.135546635903391	-0.14343550521092	G1	16	-0.547441513748229	wt
d20_2_iDOXd20.2_TTCCTTCCAGGTGGAT	6642	2971	0.0275519421860885	Batch_1	Org5-s20-d63	iDOXd20.2_TAGCGTAGGGA	0:91M	-0.129217759431904	-0.116814852523695	G1	1	-0.614015999489781	wt
d20_2_iDOXd20.2_TTCCTTCGTGTATTGC	8488	3603	0.0579641847313855	Batch_1	Org5-s20-d63	iDOXd20.2_ACCGCGCGCAA	0:91M	-0.106933189788369	-0.16715516116521	G1	16	-0.5019975448284	chr1_mut
d20_2_iDOXd20.2_TTCTGTACATCGGTTA	7436	3191	0.0997848305540613	Batch_1	Org5-s20-d63	iDOXd20.2_TAACGCCTCCT	0:91M	-0.210515014289614	-0.210244164459385	G1	16	-0.692441046614974	wt
d20_2_iDOXd20.2_TTCTTCCAGGTCGCCT	7712	3186	0.0551089211618257	Batch_1	Org5-s20-d63	NA	NA	-0.124469661208606	-0.114854289941183	G1	9	-0.294092357300864	chr1_12_mut
d20_2_iDOXd20.2_TTCTTCCGTACGATCT	8413	3199	0.107333888030429	Batch_1	Org5-s20-d63	NA	NA	-0.0736655837348104	-0.114018475324765	G1	16	-0.661180277929943	wt
d20_2_iDOXd20.2_TTCTTGAAGTTGCTGT	6770	2872	0.115214180206795	Batch_1	Org5-s20-d63	NA	NA	-0.165690487397431	-0.157452955123108	G1	16	-0.423770205956765	chr1_12_mut
d20_2_iDOXd20.2_TTGCATTCAGCTGAGA	7113	3249	0.0655138478841558	Batch_1	Org5-s20-d63	NA	NA	-0.0950947401275591	-0.151272085177169	G1	1	-0.538618383849776	chr1_12_mut
d20_2_iDOXd20.2_TTGCGTCGTCCGCAGT	4890	2390	0.1	Batch_1	Org5-s20-d63	NA	NA	0.0197586769789368	-0.00599557878016577	S	1	-0.677474681718329	chr1_mut
d20_2_iDOXd20.2_TTGGATGCACTGTTCC	19469	5705	0.0857260259900355	Batch_1	Org5-s20-d63	iDOXd20.2_TAGCCCGACGT_TAGGAACAGAT_TCTATCTGGGT_TTGTCTTCTCT	0:91M_0:91M_0:91M_0:91M	-0.125079140223869	-0.129760854844288	G1	1	-0.616904863571057	wt
d20_2_iDOXd20.2_TTTACCATCCTCTTTC	11692	4264	0.0892062949024974	Batch_1	Org5-s20-d63	iDOXd20.2_AAATATCAACA_AAGGCAGAGTA_ACAATGCAGGA_AGCAGTCTAAT_ATGCTGCAATT_TACCGCATCCT_TAGTGGAGAAT_TTATAGTATTA_TTGTTTTTGAT	0:47M3D44M_0:49M1I41M_0:50M1I40M_0:50M1I40M_0:50M2D41M_0:91M_0:91M_0:91M_0:91M	-0.120793234786431	-0.153829595047373	G1	16	-0.717251439236316	chr1_12_mut
d20_2_iDOXd20.2_TTTCACACAAAGAACT	6809	3000	0.0659421354090175	Batch_1	Org5-s20-d63	iDOXd20.2_TAACGCCTCCT	0:91M	-0.124066427906136	-0.09074391344003	G1	16	-0.590565857741287	wt
d20_2_iDOXd20.2_TTTGATCTCGTGCTCT	7137	3236	0.0149922936808183	Batch_1	Org5-s20-d63	iDOXd20.2_TAGCGTAGGGA	0:91M	-0.0997692033661243	-0.266250186265513	G1	1	-0.48393466910496	wt
d20_3_iDOXd20.3_AAACGAAAGATGCCGA	7535	3108	0.0157929661579297	Batch_1	Org6-s20-d63	NA	NA	-0.0621462746749088	-0.225775927829042	G1	1	-0.528886713424121	chr1_12_mut
d20_3_iDOXd20.3_AAACGCTAGCACCCAC	4885	2401	0.0532241555783009	Batch_1	Org6-s20-d63	NA	NA	-0.0547602871397889	-0.16671803587056	G1	1	-0.4203014209987	chr1_12_mut
d20_3_iDOXd20.3_AAAGAACCACCGTCGA	4072	1938	0.113948919449902	Batch_1	Org6-s20-d63	NA	NA	-0.065452552223786	-0.058945993309986	G1	5	-0.0745118238232707	chr1_12_mut
d20_3_iDOXd20.3_AAAGAACTCGACGTCG	2764	1612	0.0495658465991317	Batch_1	Org6-s20-d63	NA	NA	-0.0537244276903321	-0.0907658063519206	G1	1	-0.24000265534456	chr1_12_mut
d20_3_iDOXd20.3_AAAGGGCTCATGCCAA	8483	3304	0.108570081339149	Batch_1	Org6-s20-d63	NA	NA	-0.142057015222362	-0.169169403737591	G1	16	-0.575135274369466	chr1_12_mut
d20_3_iDOXd20.3_AAAGTGATCGTCACCT	3227	1762	0.0656956925937403	Batch_1	Org6-s20-d63	NA	NA	0.0595060896478587	-0.0717046920159534	S	5	-0.299018803880474	chr1_12_mut
d20_3_iDOXd20.3_AACAAAGCAGATCCAT	6572	2935	0.0523432744978698	Batch_1	Org6-s20-d63	NA	NA	-0.0867256329094754	-0.103631421065687	G1	1	-0.384840218748654	chr1_12_mut
d20_3_iDOXd20.3_AACAAGATCGGTCGGT	5855	2671	0.0621690862510675	Batch_1	Org6-s20-d63	NA	NA	-0.0717459194006401	-0.128430196272496	G1	8	-0.184011284822789	wt
d20_3_iDOXd20.3_AACACACGTACAACGG	8196	3286	0.115056124938995	Batch_1	Org6-s20-d63	iDOXd20.3_AAGAACAAAAT	0:91M	0.0565803333775934	-0.0724501001624293	S	8	-0.524075150513382	chr1_mut
d20_3_iDOXd20.3_AACAGGGGTGGGACAT	3899	1969	0.0356501667094127	Batch_1	Org6-s20-d63	iDOXd20.3_ATTGGCATAGA	0:91M	-0.0717966477061208	-0.083211561484922	G1	13	-0.426430968966192	chr1_12_mut
d20_3_iDOXd20.3_AACCACATCGACATTG	3966	2200	0.032274331820474	Batch_1	Org6-s20-d63	NA	NA	-0.048435538094223	-0.077538407812913	G1	5	-0.405920270012459	chr1_12_mut
d20_3_iDOXd20.3_AACCTTTAGTTGCGAG	7681	3060	0.111834396562948	Batch_1	Org6-s20-d63	iDOXd20.3_AGGGGTTCCGA	0:91M	0.122488607110406	-0.132034544107365	S	8	-0.486939108432915	wt
d20_3_iDOXd20.3_AACGAAACACTAAACC	8855	3505	0.0571428571428571	Batch_1	Org6-s20-d63	iDOXd20.3_ACATCGCCATA_ACCGGGTATGA_AGAAGTTAATA_TAGGGCGTTAT_TGCTGGGGGAT	0:91M_0:91M_0:91M_0:91M_0:91M	-0.124082145653535	-0.092804343392049	G1	1	-0.796209157052341	wt
d20_3_iDOXd20.3_AACGTCAGTAGGCTGA	5673	2455	0.137317116164287	Batch_1	Org6-s20-d63	NA	NA	-0.0997127234047728	-0.142832362151056	G1	16	-0.501684593826164	chr1_mut
d20_3_iDOXd20.3_AACTTCTGTTTGATCG	7722	3137	0.0827505827505828	Batch_1	Org6-s20-d63	NA	NA	-0.066188626439467	-0.233369099119931	G1	13	-0.351840267469815	wt
d20_3_iDOXd20.3_AAGACAAAGAAGCGAA	5558	2638	0.0433609211946743	Batch_1	Org6-s20-d63	NA	NA	-0.0142317630025482	-0.114907393847012	G1	1	-0.468392263347857	wt
d20_3_iDOXd20.3_AAGTACCGTATCTTCT	7829	3216	0.0347426235790012	Batch_1	Org6-s20-d63	NA	NA	0.211020166999249	-0.052036290637462	S	1	-0.836184302937585	chr1_12_mut
d20_3_iDOXd20.3_AAGTGAACAGCTGGTC	6264	2574	0.0855683269476373	Batch_1	Org6-s20-d63	iDOXd20.3_TTAGAAAGACA	0:91M	-0.0336918199789473	-0.194600809453036	G1	13	-0.445882208966656	chr1_mut
d20_3_iDOXd20.3_AATAGAGCAAAGAACT	7104	3181	0.0750281531531531	Batch_1	Org6-s20-d63	NA	NA	-0.089345124350747	-0.175454451045494	G1	1	-0.71730402883958	wt
d20_3_iDOXd20.3_AATAGAGCATTGCCGG	6600	2838	0.098030303030303	Batch_1	Org6-s20-d63	iDOXd20.3_TTTTGTTTCTT	0:91M	-0.110237443741579	-0.195093774894677	G1	1	-0.596829962421251	wt
d20_3_iDOXd20.3_AATGGAATCTGTAACG	5115	2435	0.0766373411534702	Batch_1	Org6-s20-d63	NA	NA	0.315985195333514	-0.077421243362379	S	5	-0.47703432937628	chr1_12_mut
d20_3_iDOXd20.3_AATTTCCAGGCTAAAT	8252	3092	0.137300048473097	Batch_1	Org6-s20-d63	NA	NA	-0.0985256069151772	-0.19521832601987	G1	16	-0.457809309929457	wt
d20_3_iDOXd20.3_ACAAAGAGTATGTCCA	8541	3314	0.0773914061585295	Batch_1	Org6-s20-d63	iDOXd20.3_AGTGTACGGTA_TCGCCCCCTCT	0:91M_0:91M	-0.0402397046857172	-0.151271441378889	G1	8	-0.390204717048609	wt
d20_3_iDOXd20.3_ACAACCACAGTGTATC	5746	2580	0.0762269404803342	Batch_1	Org6-s20-d63	NA	NA	-0.118546940667516	-0.115446355482924	G1	8	-0.499441972066237	chr1_mut
d20_3_iDOXd20.3_ACAAGCTAGTCGAATA	5428	2453	0.0707442888725129	Batch_1	Org6-s20-d63	NA	NA	-0.0541461260790246	-0.179002113100713	G1	1	-0.559862358675082	chr1_12_mut
d20_3_iDOXd20.3_ACACCAACAGCTGTCG	9407	3361	0.103433613266716	Batch_1	Org6-s20-d63	iDOXd20.3_AGTGTACGGTA_TCGCCCCCTCT	0:91M_0:91M	-0.0588265829839288	-0.165271826872117	G1	16	-0.363832181594324	wt
d20_3_iDOXd20.3_ACCCAAACAACGCCCA	2429	1409	0.046932894195142	Batch_1	Org6-s20-d63	iDOXd20.3_ACAGAAAAGAA	0:91M	-0.137274220806906	-0.136409242739591	G1	1	-0.304866997365564	chr1_12_mut
d20_3_iDOXd20.3_ACCCTCATCAGTCATG	5566	2633	0.0697089471793029	Batch_1	Org6-s20-d63	iDOXd20.3_AATAAAAGGAA_ATCATAAGCCA_ATGTTTAATAT_TTTGTCTCGTT	0:91M_0:91M_0:91M_0:91M	-0.112069235934181	-0.0907986553795358	G1	1	-0.468879907648944	wt
d20_3_iDOXd20.3_ACCCTTGCAGCACACC	6673	2985	0.042709426045257	Batch_1	Org6-s20-d63	NA	NA	-0.0281991058856464	-0.109282913334625	G1	1	-0.642552909184863	chr1_12_mut
d20_3_iDOXd20.3_ACCGTTCGTACTGACT	8948	3660	0.0962226195797944	Batch_1	Org6-s20-d63	iDOXd20.3_TAGGGATTGGA	0:91M	-0.00165176263586828	-0.0806491240001659	G1	8	-0.462388455222302	wt
d20_3_iDOXd20.3_ACCTACCGTGCCCACA	7604	2860	0.0192004208311415	Batch_1	Org6-s20-d63	NA	NA	0.0507604310464571	-0.146885886303751	S	13	-0.492300911185374	chr1_12_mut
d20_3_iDOXd20.3_ACCTACCTCGCACGGT	9347	3760	0.059591312720659	Batch_1	Org6-s20-d63	iDOXd20.3_TGGGGTAGTCT	0:91M	-0.121328326680688	-0.0289559930306943	G1	1	-0.517983935872674	wt
d20_3_iDOXd20.3_ACCTGAAGTTCTTGTT	9057	3474	0.0950645909241471	Batch_1	Org6-s20-d63	iDOXd20.3_AAAGGAACGCT_AAATAAAAAAA_AGGGAAAGTTA	0:91M_0:91M_0:91M	-0.106961432375801	-0.158143631596769	G1	1	-0.599242453632276	wt
d20_3_iDOXd20.3_ACCTGAATCTTCCGTG	4754	2200	0.0140933950357594	Batch_1	Org6-s20-d63	NA	NA	-0.0373102467051708	-0.169075520219314	G1	5	-0.294724785566715	chr1_12_mut
d20_3_iDOXd20.3_ACCTGTCCAAAGCACG	6570	3046	0.0908675799086758	Batch_1	Org6-s20-d63	NA	NA	-0.0234680905642627	-0.206506160945193	G1	16	-0.398253385387073	chr1_12_mut
d20_3_iDOXd20.3_ACGATCACAAGTATAG	5518	2464	0.084088437839797	Batch_1	Org6-s20-d63	NA	NA	-0.0586019156590936	-0.181371458567848	G1	1	-0.357912924060927	wt
d20_3_iDOXd20.3_ACGGTCGAGACTGAGC	8492	3443	0.0558172397550636	Batch_1	Org6-s20-d63	iDOXd20.3_TTTTTCTTACT	0:91M	0.000283352665964243	-0.154608057100129	S	1	-0.465621728596996	wt
d20_3_iDOXd20.3_ACGGTCGGTGATTAGA	2342	1443	0.0986336464560205	Batch_1	Org6-s20-d63	NA	NA	-0.0866838789767705	-0.173075737761154	G1	5	-0.268285282964061	chr1_12_mut
d20_3_iDOXd20.3_ACGGTTACAGAGATGC	6963	3212	0.016803102111159	Batch_1	Org6-s20-d63	NA	NA	-0.0511105568002142	-0.197033209096267	G1	13	-0.376214858374734	chr1_12_mut
d20_3_iDOXd20.3_ACGTACACAGAGGACT	6797	2985	0.0456083566279241	Batch_1	Org6-s20-d63	NA	NA	-0.0507264223034555	-0.0690557656334247	G1	1	-0.526711505425299	chr1_12_mut
d20_3_iDOXd20.3_ACGTTCCAGCGTTACT	7777	3039	0.110711071107111	Batch_1	Org6-s20-d63	NA	NA	-0.156021103534953	-0.112222414503198	G1	8	-0.33133649024939	wt
d20_3_iDOXd20.3_ACTATCTAGGGAACAA	8844	3519	0.0414970601537766	Batch_1	Org6-s20-d63	iDOXd20.3_AGGGTGTAGGT_ATGAGAGAGTT	0:91M_0:91M	-0.0539991894393204	-0.178553448943075	G1	1	-0.54305190563808	chr1_mut
d20_3_iDOXd20.3_ACTCTCGGTTGCACGC	3365	1775	0.0861812778603269	Batch_1	Org6-s20-d63	iDOXd20.3_AGCCCCTCCCT	0:91M	-0.0757218324432867	-0.0312724988807051	G1	1	-0.276599188217054	chr1_12_mut
d20_3_iDOXd20.3_ACTGCAACATACAGGG	5862	2683	0.0274650290003412	Batch_1	Org6-s20-d63	NA	NA	-0.0108784941286001	-0.139861794198312	G1	1	-0.659747154553579	chr1_12_mut
d20_3_iDOXd20.3_ACTGTGATCCCAATAG	5221	2191	0.0702930473089446	Batch_1	Org6-s20-d63	NA	NA	0.0382519563257352	-0.0939794554338256	S	16	-0.294859256596782	chr1_12_mut
d20_3_iDOXd20.3_ACTTATCAGGACTATA	2048	893	0.19921875	Batch_1	Org6-s20-d63	NA	NA	-0.0801562399557469	-0.0753953887702556	G1	1	-0.502995271366326	chr1_12_mut
d20_3_iDOXd20.3_ACTTCGCCAGAGCGTA	4466	2179	0.0499328257948948	Batch_1	Org6-s20-d63	NA	NA	0.180409241743826	-0.0755274768447816	S	1	-0.800111077312132	chr1_12_mut
d20_3_iDOXd20.3_ACTTTCAAGCTGGTGA	9482	3445	0.0901708500316389	Batch_1	Org6-s20-d63	iDOXd20.3_AAGAAACAAGA_AGCACATGCGA_AGCGGCAGACT_ATAAAGAAAGA_TCGCCCCCTCT_TCGTCGGCGTT_TTTGTCTCGTT	0:91M_0:91M_0:91M_0:91M_0:91M_0:91M_0:91M	-0.125111571791782	-0.153279787795176	G1	16	-0.427250143490647	wt
d20_3_iDOXd20.3_AGAAATGTCCGACGGT	6832	2856	0.103922716627635	Batch_1	Org6-s20-d63	iDOXd20.3_AATAAAAGGAA_ATCATAAGCCA_ATGTTTAATAT	0:91M_0:91M_0:91M	-0.128713621343205	-0.123662901415268	G1	8	-0.551651995315965	wt
d20_3_iDOXd20.3_AGAACAAAGAAGTCCG	5106	2215	0.124755189972581	Batch_1	Org6-s20-d63	NA	NA	-0.0260661621905668	-0.171186536768897	G1	16	-0.644091905484736	chr1_12_mut
d20_3_iDOXd20.3_AGAACCTGTAAGGCTG	3663	1932	0.0319410319410319	Batch_1	Org6-s20-d63	NA	NA	0.220409705402068	-0.0737576042864379	S	22	-0.371816547781054	wt
d20_3_iDOXd20.3_AGAAGCGGTGCCTTCT	7380	3187	0.0869918699186992	Batch_1	Org6-s20-d63	NA	NA	-0.0691379524342527	-0.165639449474645	G1	16	-0.573913281031308	wt
d20_3_iDOXd20.3_AGAAGCGTCACTACGA	5224	2354	0.10968606431853	Batch_1	Org6-s20-d63	NA	NA	-0.142650966390545	-0.185817379469925	G1	8	-0.348475059735633	wt
d20_3_iDOXd20.3_AGAAGTATCATTACTC	3242	1772	0.0774213448488587	Batch_1	Org6-s20-d63	NA	NA	-0.0800236669621458	-0.0860781984273075	G1	1	-0.543406746136054	chr1_12_mut
d20_3_iDOXd20.3_AGACAAATCTGCCCTA	6914	2961	0.0617587503615852	Batch_1	Org6-s20-d63	iDOXd20.3_TTTTTCTTACT	0:91M	-0.0293449688726045	-0.12293673351982	G1	1	-0.39896390752178	wt
d20_3_iDOXd20.3_AGACCATTCGTTAGTG	3847	1995	0.0454899922017156	Batch_1	Org6-s20-d63	NA	NA	-0.0873137190460691	-0.144379931854291	G1	1	-0.697157407340898	chr1_12_mut
d20_3_iDOXd20.3_AGAGAATAGCGGGTAT	6978	2907	0.10432788764689	Batch_1	Org6-s20-d63	NA	NA	-0.0959185979574689	-0.13580933692638	G1	1	-0.53484714678146	chr1_12_mut
d20_3_iDOXd20.3_AGAGAATGTTGACGGA	8581	3378	0.0987064444703415	Batch_1	Org6-s20-d63	iDOXd20.3_AAGGACGTAAA_AATTGGGCGGT_ACAGAAAAGAA_ACCCTTCGCGA_AGCAGCGAGCA_TAACCCGCCCT_TCGGACTCACT_TGGTCTGGGGT	0:91M_0:91M_0:91M_0:91M_0:91M_0:91M_0:91M_0:91M	-0.0690462895048202	-0.171190944418242	G1	8	-0.4805206575249	wt
d20_3_iDOXd20.3_AGAGAGCAGAGAGTTT	7211	3029	0.103453057828318	Batch_1	Org6-s20-d63	iDOXd20.3_TGTATTCGTCA_TTTGGCTGGGA	0:91M_0:91M	-0.141667812438529	-0.173734204856995	G1	1	-0.529326874800842	wt
d20_3_iDOXd20.3_AGAGCAGCATGACTAC	5552	2650	0.0115273775216138	Batch_1	Org6-s20-d63	NA	NA	-0.0664141920507678	-0.0966619896460761	G1	1	-0.442062195249289	chr1_12_mut
d20_3_iDOXd20.3_AGAGCAGGTACTGACT	7754	3204	0.0898890895021924	Batch_1	Org6-s20-d63	NA	NA	-0.123159733123109	-0.12747065781622	G1	8	-0.400634961740236	wt
d20_3_iDOXd20.3_AGAGCCCAGCGTGTTT	3204	1803	0.0561797752808989	Batch_1	Org6-s20-d63	NA	NA	-0.04227638862389	-0.102282437971246	G1	1	-0.392807350646496	chr1_12_mut
d20_3_iDOXd20.3_AGCATCATCATTGCGA	4588	2338	0.0688753269398431	Batch_1	Org6-s20-d63	iDOXd20.3_AGAGGTCGCCA	0:91M	0.0202833206176197	-0.0721862898534419	S	5	-0.42658517322636	chr1_12_mut
d20_3_iDOXd20.3_AGCCACGGTCCTTTGC	3524	1838	0.0624290578887628	Batch_1	Org6-s20-d63	NA	NA	0.112466651846507	-0.0997704066799764	S	5	-0.686866387571134	chr1_12_mut
d20_3_iDOXd20.3_AGCGATTTCCCGAAAT	6161	2749	0.0757993832170102	Batch_1	Org6-s20-d63	iDOXd20.3_ACAGGCATATA_AGTTGATAAGT_TTGCTATTTCA	0:91M_0:91M_0:91M	-0.11134526886638	-0.143915746635081	G1	16	-0.644915979724801	wt
d20_3_iDOXd20.3_AGCGTATGTAAGCAAT	7846	3248	0.0938057608972725	Batch_1	Org6-s20-d63	NA	NA	-0.15785770669752	-0.169332029708641	G1	1	-0.429357207587782	wt
d20_3_iDOXd20.3_AGCTACAAGTATGACA	5456	2576	0.0289589442815249	Batch_1	Org6-s20-d63	NA	NA	-0.0755403392478434	-0.144638297678072	G1	1	-0.709152721982616	chr1_12_mut
d20_3_iDOXd20.3_AGCTCAACATTCTGTT	8727	3836	0.0678354531912456	Batch_1	Org6-s20-d63	iDOXd20.3_AATAAAAGGAA_ATCATAAGCCA_ATGTTTAATAT	0:91M_0:91M_0:91M	-0.1226922626962	-0.216226137803754	G1	16	-0.382980549015909	wt
d20_3_iDOXd20.3_AGGAAATTCTTAAGGC	3136	1833	0.0271045918367347	Batch_1	Org6-s20-d63	NA	NA	-0.00196983902103559	-0.0574419034773938	G1	1	-0.417877022178199	wt
d20_3_iDOXd20.3_AGGACTTAGCCGAACA	5672	2709	0.129760225669958	Batch_1	Org6-s20-d63	iDOXd20.3_TTTTCTCACGA_TTTTGTTTCTT	0:91M_0:91M	-0.0704244985827426	-0.12358986830759	G1	1	-0.49740292245303	wt
d20_3_iDOXd20.3_AGGATCTAGACCAAGC	8481	3236	0.0884329678103997	Batch_1	Org6-s20-d63	iDOXd20.3_AAGGCCGAACA	0:91M	-0.0565879633838451	-0.180414512115575	G1	8	-0.421415167073037	wt
d20_3_iDOXd20.3_AGGCATTTCTATCGCC	5405	2470	0.0680851063829787	Batch_1	Org6-s20-d63	NA	NA	-0.0996834365916528	-0.145287114857789	G1	9	-0.657230427903089	chr1_12_mut
d20_3_iDOXd20.3_AGGCCACCAGACCTGC	6015	2786	0.0169576059850374	Batch_1	Org6-s20-d63	iDOXd20.3_AGTTGTGGGAT	0:91M	-0.0199052602986654	-0.155228722402839	G1	5	-0.188494285198167	wt
d20_3_iDOXd20.3_AGGCCACCAGTCTCTC	7466	3187	0.0174122689525851	Batch_1	Org6-s20-d63	NA	NA	-0.0200040367888662	-0.130158503008798	G1	1	-0.545402395872819	chr1_12_mut
d20_3_iDOXd20.3_AGGGAGTAGTCACACT	3661	1838	0.11472275334608	Batch_1	Org6-s20-d63	NA	NA	-0.0510933425020197	-0.107500555236246	G1	1	-0.566086099298143	chr1_12_mut
d20_3_iDOXd20.3_AGGTGTTTCAGCATTG	5573	2498	0.100663915305939	Batch_1	Org6-s20-d63	iDOXd20.3_AAAGGAACGCT_ACATCGCCATA_ACCGGGTATGA_AGAAGTTAATA_TAGGGCGTTAT_TGCTGGGGGAT	0:91M_0:91M_0:91M_0:91M_0:91M_0:91M	-0.132462110962293	-0.1320879579503	G1	1	-0.522190232290156	wt
d20_3_iDOXd20.3_AGGTTACCAAGTGACG	5998	2541	0.111037012337446	Batch_1	Org6-s20-d63	NA	NA	-0.0406642253210288	-0.123495042006289	G1	8	-0.271112222828914	wt
d20_3_iDOXd20.3_AGTACCAAGTCTGCAT	8479	3357	0.0969453945040689	Batch_1	Org6-s20-d63	NA	NA	-0.0199154487817014	-0.167821617230132	G1	1	-0.549415667175811	wt
d20_3_iDOXd20.3_AGTACCACACCGTGCA	4609	2296	0.0381861575178998	Batch_1	Org6-s20-d63	NA	NA	-0.000759881675549551	-0.0903170469935549	G1	1	-0.661386615450849	chr1_12_mut
d20_3_iDOXd20.3_AGTAGCTCAGAGTGAC	9677	3646	0.1022010953808	Batch_1	Org6-s20-d63	NA	NA	-0.120936342222655	-0.206594340683009	G1	16	-0.52955942935255	wt
d20_3_iDOXd20.3_AGTAGCTCATAGCACT	7845	3316	0.0625876354365838	Batch_1	Org6-s20-d63	iDOXd20.3_ACGTCGCGTCA	0:91M	-0.130850212736171	-0.124220619260726	G1	16	-0.581096473515571	chr1_mut
d20_3_iDOXd20.3_AGTCAACTCCCATTCG	6898	2928	0.0866917947231081	Batch_1	Org6-s20-d63	NA	NA	-0.156139307674183	-0.133105772154749	G1	1	-0.505957870219338	chr1_12_mut
d20_3_iDOXd20.3_AGTCAACTCGTCAACA	8166	3213	0.0951506245407788	Batch_1	Org6-s20-d63	iDOXd20.3_AATAAGTAAA_AGGGATTGCAT_AGTGTTCCGGT_TCGCCCCGCCA_TGGGATCCTTA	0:91M_0:91M_0:91M_0:91M_0:91M	-0.0516585101209238	-0.149817512160866	G1	16	-0.583120650579551	wt
d20_3_iDOXd20.3_AGTCACAAGATGGCGT	4197	2059	0.0757684060042888	Batch_1	Org6-s20-d63	NA	NA	-0.0893212480190193	-0.141046201238587	G1	1	-0.509467184732188	chr1_12_mut
d20_3_iDOXd20.3_AGTCACAGTCACCACG	8637	3424	0.0584693759407201	Batch_1	Org6-s20-d63	NA	NA	-0.0628191478021005	-0.184673297584326	G1	1	-0.621838940249417	chr1_12_mut
d20_3_iDOXd20.3_AGTCATGGTAGCTTTG	3695	2153	0.062787550744249	Batch_1	Org6-s20-d63	NA	NA	-0.0281781816877012	-0.11088903460862	G1	5	-0.02655096731311	chr1_12_mut
d20_3_iDOXd20.3_AGTCTCCGTAGCTGAG	5567	2581	0.027663014190767	Batch_1	Org6-s20-d63	iDOXd20.3_AAATAAAAAAA_ATGTGGCCTTT	0:46M3D45M_0:91M	-0.136223268078659	-0.119915043881986	G1	16	-0.550266510858825	chr1_12_mut
d20_3_iDOXd20.3_AGTCTCCTCTATACTC	3645	1852	0.0491083676268861	Batch_1	Org6-s20-d63	NA	NA	-0.0647746864291879	-0.101619157311716	G1	1	-0.267607459088332	chr1_12_mut
d20_3_iDOXd20.3_AGTTAGCCATCACCAA	6737	3093	0.0525456434614814	Batch_1	Org6-s20-d63	NA	NA	-0.0932808480247544	-0.21297263771097	G1	1	-0.784444980853987	chr1_12_mut
d20_3_iDOXd20.3_AGTTCGAAGCAGGGAG	7883	3218	0.0841050361537485	Batch_1	Org6-s20-d63	iDOXd20.3_TAGGGATTGGA	0:91M	-0.00367028171677056	-0.135984408849388	G1	1	-0.563241822574109	wt
d20_3_iDOXd20.3_ATACTTCTCCCTCTAG	5587	2539	0.0510112761768391	Batch_1	Org6-s20-d63	NA	NA	-0.0496021010184662	-0.0543133587439492	G1	1	-0.598687821859039	chr1_12_mut
d20_3_iDOXd20.3_ATAGACCCATGACCCG	5444	2658	0.0451873622336517	Batch_1	Org6-s20-d63	iDOXd20.3_TTTTGTTTCTT	0:91M	-0.0719718195396468	-0.173964878836209	G1	16	-0.623536846654749	wt
d20_3_iDOXd20.3_ATAGGCTGTCAACACT	5938	2786	0.0394072078140788	Batch_1	Org6-s20-d63	NA	NA	-0.0939806147586867	-0.159860199022598	G1	1	-0.447489001730047	chr1_12_mut
d20_3_iDOXd20.3_ATATCCTAGGCGTCCT	7659	3350	0.069460765112939	Batch_1	Org6-s20-d63	NA	NA	-0.0937390704530668	-0.192918573611938	G1	16	-0.532268981964002	wt
d20_3_iDOXd20.3_ATCAGGTCAGCCCAGT	6934	2966	0.0866743582347851	Batch_1	Org6-s20-d63	NA	NA	-0.12677461138403	-0.138299170610025	G1	16	-0.554121597200256	wt
d20_3_iDOXd20.3_ATCCATTAGATTACCC	3730	1972	0.053887399463807	Batch_1	Org6-s20-d63	NA	NA	-0.0755069664884196	-0.154493374352537	G1	5	-0.493045577134682	chr1_12_mut
d20_3_iDOXd20.3_ATCCCTGCATTGGCAT	8525	3236	0.0658064516129032	Batch_1	Org6-s20-d63	NA	NA	-0.0216760217599966	-0.142268547244122	G1	16	-0.55403956145201	chr1_12_mut
d20_3_iDOXd20.3_ATCCCTGGTAAGATCA	8843	3382	0.0852651814994911	Batch_1	Org6-s20-d63	NA	NA	-0.0819390143075837	-0.132891320025862	G1	14	-0.0688067926459565	wt
d20_3_iDOXd20.3_ATCGGATGTCTAGGCC	4820	2239	0.0396265560165975	Batch_1	Org6-s20-d63	NA	NA	-0.119567664005665	-0.111964202303063	G1	1	-0.562990086036142	chr1_12_mut
d20_3_iDOXd20.3_ATCGGCGTCTTGCGCT	4477	2218	0.059414786687514	Batch_1	Org6-s20-d63	NA	NA	0.0726951474341008	-0.10507706358115	S	1	-0.619291594988851	chr1_12_mut
d20_3_iDOXd20.3_ATCGTCCAGCAAACAT	7222	3074	0.0249238438105788	Batch_1	Org6-s20-d63	iDOXd20.3_AGGTACGGAGA	0:91M	-0.0938788398580076	-0.154247668515891	G1	1	-0.57638619779952	chr1_mut
d20_3_iDOXd20.3_ATCGTGAAGCCTCCAG	3535	1756	0.0837340876944837	Batch_1	Org6-s20-d63	NA	NA	-0.0958935537832509	-0.0321922706437358	G1	9	-0.104341224057475	chr1_12_mut
d20_3_iDOXd20.3_ATCGTGAAGGTCGTCC	2347	1433	0.0498508734554751	Batch_1	Org6-s20-d63	NA	NA	0.0807688601288684	-0.0655809831490711	S	5	-0.405399320404035	chr1_mut
d20_3_iDOXd20.3_ATGAAAGTCAGTCCGG	9236	3277	0.118449545257687	Batch_1	Org6-s20-d63	NA	NA	-0.00590604269648831	-0.101082600136801	G1	15	0.124345172487214	chr1_12_mut
d20_3_iDOXd20.3_ATGCATGAGCAGTCTT	4786	2357	0.0319682407020476	Batch_1	Org6-s20-d63	NA	NA	-0.158505359247704	-0.0834528701803767	G1	14	-0.259647213423793	chr1_mut
d20_3_iDOXd20.3_ATGCCTCAGTATCCTG	5655	2513	0.061184792219275	Batch_1	Org6-s20-d63	iDOXd20.3_TGCCCACTACT	0:91M	-0.0963113122242474	-0.180307587720136	G1	1	-0.579347341215182	wt
d20_3_iDOXd20.3_ATGGAGGGTGGCAGAT	6537	2848	0.135230227933303	Batch_1	Org6-s20-d63	iDOXd20.3_ACCTCGTCAGA_ACTCTTCGCGT_TACGCTGAGGA_TATTTTCATAA_TCACCCCGCCA_TCCGCACGCGT_TTCGATCACCT	0:91M_0:91M_0:91M_0:91M_0:91M_0:91M_0:91M	-0.0531498444760172	-0.11955872945024	G1	8	-0.672361372040182	chr1_mut
d20_3_iDOXd20.3_ATGGATCCATAGGAGC	8024	3124	0.0249252243270189	Batch_1	Org6-s20-d63	NA	NA	-0.0570911736577565	-0.143282978570031	G1	1	-0.608645900257884	chr1_12_mut
d20_3_iDOXd20.3_ATGGGAGAGCCTCACG	2141	1243	0.0681924334423167	Batch_1	Org6-s20-d63	NA	NA	-0.0013612585791845	-0.0692597651674125	G1	5	0.0178242201242554	chr1_12_mut
d20_3_iDOXd20.3_ATGGGTTAGATGACCG	6145	2978	0.0502847843775427	Batch_1	Org6-s20-d63	NA	NA	0.111980066179321	-0.17168642610944	S	1	-0.633095956912235	wt
d20_3_iDOXd20.3_ATGGTTGAGCCTGGAA	6892	2956	0.0763203714451538	Batch_1	Org6-s20-d63	NA	NA	-0.0672630909358964	-0.181149102945022	G1	16	-0.686783081391766	chr1_12_mut
d20_3_iDOXd20.3_ATGGTTGGTTACTCAG	3635	1933	0.0764786795048143	Batch_1	Org6-s20-d63	NA	NA	-0.00497948240193433	-0.124537296690239	G1	5	-0.195436463025722	chr1_12_mut
d20_3_iDOXd20.3_ATTATCCGTATATGGA	9966	3492	0.1174994982942	Batch_1	Org6-s20-d63	NA	NA	-0.11954296725787	-0.158852355425405	G1	8	-0.595674652101761	chr1_mut
d20_3_iDOXd20.3_ATTCAGGAGCAAGTCG	5339	2447	0.127177374040082	Batch_1	Org6-s20-d63	NA	NA	-0.0446441568420083	0.0342438689395773	G2M	1	-0.619871073012795	wt
d20_3_iDOXd20.3_ATTCCATTCTAGCCAA	5689	2606	0.0699595711021269	Batch_1	Org6-s20-d63	NA	NA	-0.120295597332243	-0.0510162023164167	G1	8	-0.501247345820053	chr1_mut
d20_3_iDOXd20.3_ATTTACCAGTCTGTAC	7461	3030	0.0356520573649645	Batch_1	Org6-s20-d63	NA	NA	-0.104183475270705	-0.166717922343382	G1	1	-0.645850642657525	chr1_12_mut
d20_3_iDOXd20.3_ATTTCTGGTACAGTCT	4086	2137	0.0675477239353891	Batch_1	Org6-s20-d63	iDOXd20.3_ACCCGCGCGCT	0:91M	-0.131935898822435	-0.159912834599028	G1	1	-0.446364627121317	chr1_12_mut
d20_3_iDOXd20.3_ATTTCTGGTGTGAATA	4628	2174	0.0991789109766638	Batch_1	Org6-s20-d63	NA	NA	-0.087035954850446	-0.236005808570739	G1	16	-0.564151368764817	chr1_12_mut
d20_3_iDOXd20.3_CAAAGAATCGCTAAAC	7365	3105	0.0640868974881195	Batch_1	Org6-s20-d63	NA	NA	-0.0728876578796918	-0.201101252927217	G1	1	-0.636916059273648	wt
d20_3_iDOXd20.3_CAACGATCACGGATCC	3189	1934	0.0250862339291314	Batch_1	Org6-s20-d63	iDOXd20.3_AGAAAAAACAA	0:91M	-0.174582936718473	-0.107601186004379	G1	14	-0.103781784750861	wt
d20_3_iDOXd20.3_CAAGAGGCAGCCCACA	6645	2910	0.10594431903687	Batch_1	Org6-s20-d63	NA	NA	-0.15914886410624	-0.112396444342887	G1	16	-0.438015977537424	chr1_12_mut
d20_3_iDOXd20.3_CAATACGTCTGATTCT	5259	2504	0.0399315459212778	Batch_1	Org6-s20-d63	NA	NA	-0.0460594126160938	-0.0357365217825238	G1	1	-0.717961194566234	chr1_12_mut
d20_3_iDOXd20.3_CAATCGAAGGATGTTA	2717	1571	0.136547662863452	Batch_1	Org6-s20-d63	NA	NA	0.00832160315231842	-0.125216864558796	S	5	-0.443273731164388	chr1_12_mut
d20_3_iDOXd20.3_CACAGGCGTTAAGCAA	7702	3030	0.0930927031939756	Batch_1	Org6-s20-d63	iDOXd20.3_AAGGCCGAACA_TTTTCTTTCTT	0:91M_0:91M	-0.0837312997779373	-0.135439317918917	G1	8	-0.36489617827971	wt
d20_3_iDOXd20.3_CACATGATCCATATGG	5410	2639	0.0293900184842883	Batch_1	Org6-s20-d63	iDOXd20.3_ACCTTCAACCT	0:50M1I40M	-0.123463853233894	-0.135489939213326	G1	13	-0.375410190217821	chr1_mut
d20_3_iDOXd20.3_CACCGTTAGGTCATCT	6646	2801	0.0470959975925368	Batch_1	Org6-s20-d63	iDOXd20.3_ACAGGCATATA_AGTTGATAAGT_TTGCTATTTCA	0:91M_0:91M_0:91M	-0.0617717815818175	-0.167043840020769	G1	13	-0.342831774316793	wt
d20_3_iDOXd20.3_CACTAAGCATAACGGG	7350	3018	0.0127891156462585	Batch_1	Org6-s20-d63	NA	NA	-0.0236542641648406	-0.1272429785944	G1	5	-0.267157162759935	chr1_12_mut
d20_3_iDOXd20.3_CACTAAGTCGTAGCTA	8023	3269	0.0990901159167394	Batch_1	Org6-s20-d63	NA	NA	-0.167676628694089	-0.136725266371112	G1	16	-0.647940274891833	wt
d20_3_iDOXd20.3_CACTGTCAGCACAAAT	6595	2989	0.067475360121304	Batch_1	Org6-s20-d63	iDOXd20.3_TCGGACTCACT	0:91M	0.435207255491899	-0.0341237298034988	S	1	-0.71645883324264	chr1_12_mut
d20_3_iDOXd20.3_CACTGTCAGGGTTGCA	3917	1879	0.0153178452897626	Batch_1	Org6-s20-d63	NA	NA	-0.00707597684598724	-0.0576382688196367	G1	1	-0.442150165007681	chr1_mut
d20_3_iDOXd20.3_CAGAGCCTCATTGCCC	5542	2213	0.155539516420065	Batch_1	Org6-s20-d63	iDOXd20.3_AAGAGTGGGGA	0:91M	0.0189644166815859	-0.1360098709248	S	1	-0.617720052747552	wt
d20_3_iDOXd20.3_CAGATACAGTACCGGA	5768	2561	0.0745492371705964	Batch_1	Org6-s20-d63	NA	NA	0.0173009363662051	-0.0588566139379962	S	1	-0.50873491085821	chr1_12_mut
d20_3_iDOXd20.3_CAGCAGCAGGAGAGGC	3928	1972	0.0891038696537678	Batch_1	Org6-s20-d63	iDOXd20.3_TCGGTCCAAAT	0:91M	-0.0509752200622343	-0.0630750236527909	G1	5	-0.485621349699091	chr1_12_mut
d20_3_iDOXd20.3_CAGGGCTGTATCCCAA	4555	2046	0.107793633369923	Batch_1	Org6-s20-d63	NA	NA	0.0360365682764096	-0.0436915790276074	S	1	-0.40172399043953	chr1_12_mut
d20_3_iDOXd20.3_CAGTTAGCAATAAGGT	2958	1634	0.0929682217714672	Batch_1	Org6-s20-d63	NA	NA	-0.158708241829434	-0.133520080411714	G1	5	0.125610320345964	chr1_mut
d20_3_iDOXd20.3_CAGTTCCTCCAGTTCC	9146	3644	0.0568554559370216	Batch_1	Org6-s20-d63	iDOXd20.3_AAAAAAGAAAT_AAGTAAGAAAA_AGGGATTGCAT_ATAATCGATCT	0:91M_0:91M_0:91M_0:91M	-0.0559924809684687	-0.159366568927788	G1	1	-0.563844586200992	wt
d20_3_iDOXd20.3_CATACCCCATCGCTGG	7164	2947	0.124232272473479	Batch_1	Org6-s20-d63	NA	NA	-0.0339938744868775	-0.0716297608172201	G1	8	-0.388962550772181	chr1_mut
d20_3_iDOXd20.3_CATAGACCAGGTTACT	6224	2921	0.0294023136246787	Batch_1	Org6-s20-d63	iDOXd20.3_TCACACGGTGA	0:91M	-0.144413036027365	-0.172829744472376	G1	1	-0.554734534020169	wt
d20_3_iDOXd20.3_CATCAAGGTAGGAAAG	5890	2641	0.0466893039049236	Batch_1	Org6-s20-d63	NA	NA	0.142831129707631	-0.086245750784892	S	1	-0.676521325677397	chr1_12_mut
d20_3_iDOXd20.3_CATCCGTTCATTATCC	5766	2754	0.0315643426985779	Batch_1	Org6-s20-d63	NA	NA	-0.0544298397093299	-0.15707746227181	G1	16	-0.338796439566246	chr1_12_mut
d20_3_iDOXd20.3_CATTCCGAGAGAGGTA	5778	2707	0.120803046036691	Batch_1	Org6-s20-d63	iDOXd20.3_AGAGTATTGTA_AGGTACGGAGA_TATGCTTTTCT_TCTTTATTCCT	0:91M_0:91M_0:91M_0:91M	-0.0774320385157484	-0.0122133596721284	G1	8	-0.306148949355968	wt
d20_3_iDOXd20.3_CATTGTTGTCTGTTAG	6905	2840	0.0935553946415641	Batch_1	Org6-s20-d63	NA	NA	-0.11978354414423	-0.164340808776917	G1	8	-0.439229662210714	wt
d20_3_iDOXd20.3_CATTTCACATCTTCGC	5132	2563	0.0869056897895557	Batch_1	Org6-s20-d63	NA	NA	-0.0597495182453576	-0.185160795917225	G1	1	-0.40065595100976	wt
d20_3_iDOXd20.3_CATTTCAGTAGTGGCA	7792	3264	0.138988706365503	Batch_1	Org6-s20-d63	iDOXd20.3_TACCCGCACCT	0:91M	-0.0361038160257607	-0.0741571528464919	G1	1	-0.768573213073906	wt
d20_3_iDOXd20.3_CCAAGCGAGGCGTTGA	4184	2123	0.107791586998088	Batch_1	Org6-s20-d63	NA	NA	0.0536139933830858	-0.187375733452298	S	5	-0.290552114326003	chr1_12_mut
d20_3_iDOXd20.3_CCACGAGGTGGTAATA	6182	2807	0.123584600452928	Batch_1	Org6-s20-d63	iDOXd20.3_AGGGTGTAGGT	0:91M	0.0177341707315626	-0.020752593965029	S	8	-0.586464011363393	chr1_mut
d20_3_iDOXd20.3_CCACGTTGTGCCGTAC	6959	2669	0.166546917660583	Batch_1	Org6-s20-d63	NA	NA	-0.152486311262985	-0.128597916605306	G1	16	-0.410548316770365	chr1_12_mut
d20_3_iDOXd20.3_CCACTTGGTTGCACGC	6916	3047	0.0477154424522846	Batch_1	Org6-s20-d63	iDOXd20.3_AGATCAAAAGA	0:91M	0.0167769103150505	-0.0972358690975184	S	1	-0.699365463885161	chr1_12_mut
d20_3_iDOXd20.3_CCCATTGCAGCCTACG	9755	3529	0.120451050743209	Batch_1	Org6-s20-d63	NA	NA	-0.0877385552916576	-0.131778549151528	G1	13	-0.323600044615363	wt
d20_3_iDOXd20.3_CCCGGAAGTGAACGGT	6418	2945	0.0869429728887504	Batch_1	Org6-s20-d63	iDOXd20.3_TGTTTAGACGA	0:91M	-0.120544108079688	-0.123601743281306	G1	16	-0.210176808063961	chr1_12_mut
d20_3_iDOXd20.3_CCCGGAATCTTCTAAC	5994	2857	0.0308641975308642	Batch_1	Org6-s20-d63	NA	NA	-0.0115031444920874	-0.0574043653207614	G1	16	-0.652732353233719	chr1_mut
d20_3_iDOXd20.3_CCCTAACTCACTGAAC	7323	3263	0.0857572033319678	Batch_1	Org6-s20-d63	NA	NA	-0.108276044150529	-0.162078987471202	G1	16	-0.611466064044226	wt
d20_3_iDOXd20.3_CCCTCAATCAAGGACG	2820	1612	0.0822695035460993	Batch_1	Org6-s20-d63	NA	NA	-0.0826025644189453	-0.0531326281882739	G1	1	-0.349249100769307	chr1_12_mut
d20_3_iDOXd20.3_CCCTCTCCAGTGCCTG	5368	2604	0.02924739195231	Batch_1	Org6-s20-d63	iDOXd20.3_TTCCCCCGGGA	0:91M	0.0965729794252103	-0.0444848003427289	S	1	-0.701703944298802	chr1_12_mut
d20_3_iDOXd20.3_CCGATCTGTGGGCTCT	8677	3585	0.0892013368675809	Batch_1	Org6-s20-d63	NA	NA	0.135940812901644	-0.0742833712543016	S	8	-0.857602122519574	wt
d20_3_iDOXd20.3_CCGATCTTCACCTGGG	6130	2471	0.13931484502447	Batch_1	Org6-s20-d63	NA	NA	-0.109474822376991	-0.169965806604967	G1	16	-0.57637209558515	wt
d20_3_iDOXd20.3_CCGGACAAGCGACTGA	3658	2032	0.071077091306725	Batch_1	Org6-s20-d63	NA	NA	-0.158976721231621	-0.0349144885376124	G1	1	-0.608071163698728	chr1_12_mut
d20_3_iDOXd20.3_CCGGGTATCGTGGAAG	6240	2883	0.0918269230769231	Batch_1	Org6-s20-d63	iDOXd20.3_TTGGGGCAGTT	0:91M	-0.198364147772691	-0.153173783592035	G1	16	-0.631821337948647	wt
d20_3_iDOXd20.3_CCGTAGGCAGAATGTA	5663	2575	0.092177291188416	Batch_1	Org6-s20-d63	NA	NA	-0.153840038299173	-0.149095350506371	G1	1	-0.480012325832055	wt
d20_3_iDOXd20.3_CCGTGAGAGGACAACC	7719	3219	0.0636092758129291	Batch_1	Org6-s20-d63	iDOXd20.3_AGAGTCGGAAA_TATGTATTAGA	0:91M_0:91M	-0.0809204415528593	-0.0748106843201229	G1	16	-0.676729587168192	wt
d20_3_iDOXd20.3_CCTCAGTAGCGCAATG	6003	2711	0.0419790104947526	Batch_1	Org6-s20-d63	NA	NA	0.0788718078719479	-0.168345544707222	S	1	-0.763289585634298	chr1_12_mut
d20_3_iDOXd20.3_CCTCAGTCATTCACCC	4835	2481	0.0725956566701138	Batch_1	Org6-s20-d63	NA	NA	-0.16219115606564	0.0105499417727539	G2M	5	-0.391437457555479	chr1_12_mut
d20_3_iDOXd20.3_CCTCATGTCGTGGCGT	4775	2226	0.0772774869109948	Batch_1	Org6-s20-d63	NA	NA	-0.0775272294465335	-0.151628715614293	G1	16	-0.417333677790047	chr1_12_mut
d20_3_iDOXd20.3_CCTCCAAGTCCATCTC	8902	3340	0.070208941810829	Batch_1	Org6-s20-d63	NA	NA	-0.071058798458991	-0.158021233193821	G1	1	-0.744258501194343	wt
d20_3_iDOXd20.3_CCTCTAGAGAGTGGCT	5598	2626	0.118613790639514	Batch_1	Org6-s20-d63	NA	NA	0.0445798775601776	-0.0481893653999104	S	14	-0.229616847312864	chr1_12_mut
d20_3_iDOXd20.3_CCTGCATTCACGTCCT	5565	2547	0.0537286612758311	Batch_1	Org6-s20-d63	iDOXd20.3_ATGTGGCCTTT	0:91M	-0.0839798259305407	-0.0594076275580802	G1	1	-0.43981289150909	chr1_12_mut
d20_3_iDOXd20.3_CCTTTGGAGGATTTAG	3727	2056	0.0858599409712906	Batch_1	Org6-s20-d63	NA	NA	0.26235387312496	-0.0366200386428712	S	22	-0.588827983516065	chr1_12_mut
d20_3_iDOXd20.3_CCTTTGGCACCGTGGT	5091	2329	0.101748183068159	Batch_1	Org6-s20-d63	iDOXd20.3_TCCGAGGCTTA	0:47M6D44M	-0.100332218611422	-0.152124769288817	G1	16	-0.621035706050654	chr1_12_mut
d20_3_iDOXd20.3_CGAAGGATCGGCCTTT	6462	2947	0.0744351593933767	Batch_1	Org6-s20-d63	iDOXd20.3_ACAATAGCGTA	0:91M	-0.167605452869944	-0.156460785169686	G1	16	-0.535478337583693	wt
d20_3_iDOXd20.3_CGAGAAGTCTTGGAAC	9041	3541	0.0726689525494967	Batch_1	Org6-s20-d63	NA	NA	-0.14697181066291	-0.172590030013653	G1	8	-0.36150866611457	wt
d20_3_iDOXd20.3_CGAGGAAGTCACTCAA	6956	2979	0.106526739505463	Batch_1	Org6-s20-d63	NA	NA	-0.095721002877465	-0.106514892270422	G1	16	-0.578966147137408	wt
d20_3_iDOXd20.3_CGAGTTATCATGAAAG	6719	3094	0.0745646673612145	Batch_1	Org6-s20-d63	NA	NA	-0.0941847315023423	-0.158927225083084	G1	16	-0.54892275975725	wt
d20_3_iDOXd20.3_CGATGCGTCTCCGAGG	4323	2311	0.0571362479759426	Batch_1	Org6-s20-d63	NA	NA	-0.0308752457909274	-0.0667196070326977	G1	1	-0.607770571450093	chr1_12_mut
d20_3_iDOXd20.3_CGGAACCCAAACGAGC	3257	1713	0.13202333435677	Batch_1	Org6-s20-d63	iDOXd20.3_TCTTTATTCCT	0:91M	-0.0449802308939983	-0.188126861538742	G1	16	-0.592194452350095	wt
d20_3_iDOXd20.3_CGGACACTCTCGTTTA	4302	2214	0.0185960018596002	Batch_1	Org6-s20-d63	NA	NA	0.00946040942896684	-0.145923336377353	S	1	-0.538255911619923	chr1_12_mut
d20_3_iDOXd20.3_CGGTCAGGTGGCTCTG	6832	2969	0.122804449648712	Batch_1	Org6-s20-d63	NA	NA	-0.0277271406193177	-0.177250463485919	G1	8	-0.55432874892279	chr1_mut
d20_3_iDOXd20.3_CGTAAGTTCGGAACTT	3178	1862	0.0380742605412209	Batch_1	Org6-s20-d63	NA	NA	-0.0465299060692354	-0.15154532118656	G1	1	-0.453219166261072	wt
d20_3_iDOXd20.3_CGTAGTACAGCTCATA	5243	2584	0.0795346175853519	Batch_1	Org6-s20-d63	iDOXd20.3_ATCGGAGGAGT	0:91M	-0.0685804797587792	-0.154180177803775	G1	1	-0.25368285579738	chr1_mut
d20_3_iDOXd20.3_CGTAGTATCCAAAGGG	7794	3369	0.0647934308442391	Batch_1	Org6-s20-d63	iDOXd20.3_AAGGCCGAACA	0:91M	-0.105569697202132	-0.190402379539422	G1	1	-0.513679753505186	wt
d20_3_iDOXd20.3_CGTCCATAGTGATTCC	4043	2141	0.0739549839228296	Batch_1	Org6-s20-d63	iDOXd20.3_AAGGACGTAAA	0:91M	-0.100244941456163	-0.0447879367595508	G1	1	-0.394466401853115	chr1_12_mut
d20_3_iDOXd20.3_CGTCCATCAGAACTAA	3785	1924	0.0816380449141347	Batch_1	Org6-s20-d63	NA	NA	-0.061743047678752	-0.0856290533875817	G1	5	-0.308430523525885	chr1_12_mut
d20_3_iDOXd20.3_CGTGATAAGACGCAGT	5645	2714	0.0386182462356067	Batch_1	Org6-s20-d63	iDOXd20.3_AGGAGATAGGA_TACCCGCCGTT	0:91M_0:91M	-0.111419359801926	-0.0834686075857159	G1	8	-0.259550636472656	wt
d20_3_iDOXd20.3_CGTGATAAGATACTGA	5686	2647	0.0740415054519873	Batch_1	Org6-s20-d63	iDOXd20.3_AAAGGTATCGA_AATGGTGGCAA_ACCCGCGCGCT_ACCTCGTCAGA_ATTTGGGGGTT	0:91M_0:91M_0:91M_0:91M_0:91M	-0.0381714370966707	-0.127482489016389	G1	16	-0.628299251869153	wt
d20_3_iDOXd20.3_CGTGCTTAGTAGGAAG	2711	1639	0.0553301364810033	Batch_1	Org6-s20-d63	NA	NA	-0.0382354374128946	-0.0460610057181892	G1	1	-0.523592161475603	chr1_12_mut
d20_3_iDOXd20.3_CGTGCTTTCAAGTCGT	2794	1586	0.0132426628489621	Batch_1	Org6-s20-d63	NA	NA	-0.0842742578799937	-0.0989778439902042	G1	5	-0.151706594738506	chr1_12_mut
d20_3_iDOXd20.3_CGTGTCTTCACTGAAC	4499	2005	0.111135807957324	Batch_1	Org6-s20-d63	NA	NA	0.11712031537237	-0.0768622096145214	S	16	-0.588028294856195	wt
d20_3_iDOXd20.3_CGTTAGATCTTTCCAA	6190	2668	0.0836833602584814	Batch_1	Org6-s20-d63	NA	NA	-0.0108446938731621	-0.207458141003487	G1	1	-0.601225987368873	wt
d20_3_iDOXd20.3_CTAAGTGGTCCTACAA	5812	2615	0.0867171369580179	Batch_1	Org6-s20-d63	NA	NA	-0.0330457156414681	-0.131077964137152	G1	1	-0.529052131191368	chr1_12_mut
d20_3_iDOXd20.3_CTACAGAGTGTTGACT	3206	1720	0.0689332501559576	Batch_1	Org6-s20-d63	NA	NA	-0.110343169186651	-0.120911685346557	G1	5	-0.0753355552722725	chr1_12_mut
d20_3_iDOXd20.3_CTACTATAGACTCAAA	3483	1810	0.0608670686190066	Batch_1	Org6-s20-d63	NA	NA	-0.0589951891436141	-0.11188091972408	G1	16	-0.531160803294859	chr1_12_mut
d20_3_iDOXd20.3_CTACTATAGTCATACC	3317	1930	0.0515526077781127	Batch_1	Org6-s20-d63	NA	NA	-0.0996890513772224	-0.0605807493996565	G1	5	-0.117033014436469	chr1_12_mut
d20_3_iDOXd20.3_CTCAAGATCTGGGAGA	2680	1577	0.023134328358209	Batch_1	Org6-s20-d63	NA	NA	-0.10760056433435	-0.223214774715421	G1	14	-0.128298767168755	chr1_12_mut
d20_3_iDOXd20.3_CTCAATTCATCACCAA	5847	2702	0.0966307508123824	Batch_1	Org6-s20-d63	NA	NA	-0.149138243357832	-0.178196277916026	G1	16	-0.677342318009178	chr1_12_mut
d20_3_iDOXd20.3_CTCAGGGGTCGGATTT	8511	3363	0.130184467160146	Batch_1	Org6-s20-d63	NA	NA	-0.0903545286727593	-0.222517866860137	G1	8	-0.620904740473085	chr1_mut
d20_3_iDOXd20.3_CTCATGCGTGACTATC	7925	3369	0.0326813880126183	Batch_1	Org6-s20-d63	NA	NA	-0.108452520455472	-0.188199447050728	G1	14	-0.23247952146382	wt
d20_3_iDOXd20.3_CTCATGCTCTCGTCAC	6927	2853	0.0961455175400606	Batch_1	Org6-s20-d63	NA	NA	-0.090263275257487	-0.218751176707606	G1	16	-0.538840075263249	wt
d20_3_iDOXd20.3_CTCCCAATCGTGCTCT	6455	3011	0.0934159566227731	Batch_1	Org6-s20-d63	NA	NA	-0.0792478107164521	-0.161661963643698	G1	16	-0.52264468570409	wt
d20_3_iDOXd20.3_CTCCCTCTCTGGACTA	4459	2250	0.0558421170666069	Batch_1	Org6-s20-d63	NA	NA	0.109858886314008	-0.0427714270586173	S	1	-0.689621220137469	chr1_12_mut
d20_3_iDOXd20.3_CTCCTCCAGTAAAGCT	6316	2756	0.0858138062064598	Batch_1	Org6-s20-d63	iDOXd20.3_AATAAAAGGAA_ATCATAAGCCA	0:91M_0:91M	-0.0688874563305179	-0.166473277239081	G1	8	-0.814796790223862	wt
d20_3_iDOXd20.3_CTCCTTTGTCACAATC	6296	2779	0.0427255400254129	Batch_1	Org6-s20-d63	iDOXd20.3_AGCGCCCCGCA	0:91M	-0.0808772025759446	-0.154173239930179	G1	1	-0.364727707099285	chr1_12_mut
d20_3_iDOXd20.3_CTCCTTTGTGGCTCTG	6831	2898	0.0882740447957839	Batch_1	Org6-s20-d63	NA	NA	-0.0983958157820634	-0.136595847883825	G1	9	-0.525688840883534	chr1_12_mut
d20_3_iDOXd20.3_CTCTCAGCAAGCGGAT	5790	2629	0.0867012089810017	Batch_1	Org6-s20-d63	NA	NA	-0.0665264386073944	-0.12745411654677	G1	16	-0.439794295620401	wt
d20_3_iDOXd20.3_CTCTCAGTCAGTCATG	9094	3357	0.129316032548933	Batch_1	Org6-s20-d63	NA	NA	-0.100791111976609	-0.129703687379291	G1	9	-0.566395078080996	chr1_12_mut
d20_3_iDOXd20.3_CTCTCGACATGCCATA	6407	2727	0.0535351958795068	Batch_1	Org6-s20-d63	iDOXd20.3_AAAGGTATCGA_AATGGTGGCAA_ACCCGCGCGCT_ACCTCGTCAGA_ATTTGGGGGTT	0:91M_0:91M_0:91M_0:91M_0:91M	-0.146876345214044	-0.217563610500517	G1	16	-0.446036964377615	wt
d20_3_iDOXd20.3_CTCTGGTAGGGTGGGA	3243	1710	0.0545790934320074	Batch_1	Org6-s20-d63	NA	NA	0.0535157042424276	-0.0777689385255434	S	5	-0.240250216547532	chr1_12_mut
d20_3_iDOXd20.3_CTGCCATGTGTGAATA	4333	2289	0.0853911839372259	Batch_1	Org6-s20-d63	NA	NA	-0.0553865133412985	-0.0912636894775682	G1	5	-0.164048166221663	chr1_12_mut
d20_3_iDOXd20.3_CTGCGAGCACAAACGG	3703	1944	0.054820415879017	Batch_1	Org6-s20-d63	NA	NA	0.00240548562993653	-0.0390639329147477	S	1	-0.65027185923707	chr1_12_mut
d20_3_iDOXd20.3_CTGCGAGGTCACTGAT	6178	2965	0.0155390093881515	Batch_1	Org6-s20-d63	NA	NA	-0.101291438899115	-0.13580752248875	G1	1	-0.599187762329315	chr1_12_mut
d20_3_iDOXd20.3_CTGCTCACACAAGCCC	3966	2211	0.053958648512355	Batch_1	Org6-s20-d63	iDOXd20.3_AGCCCTTAGCT_AGCGACAGGGA_AGCGCCCCGCA_AGCGGAGTTTA_TAACGAGATCA	0:91M_0:91M_0:91M_0:91M_0:91M	-0.146542131394635	-0.121973778385884	G1	1	-0.535086578655341	wt
d20_3_iDOXd20.3_CTGCTCAGTGTTGAGG	3422	1933	0.0622443015780245	Batch_1	Org6-s20-d63	iDOXd20.3_AGCTCGGAGTT	0:91M	0.0766464772297915	-0.104732331169622	S	1	-0.609045348038223	chr1_12_mut
d20_3_iDOXd20.3_CTGGCAGTCTGTACAG	3189	1702	0.0658513640639699	Batch_1	Org6-s20-d63	iDOXd20.3_ATCGGTACGTA	0:91M	0.0337377119690643	-0.068516656065799	S	5	-0.145182875718652	chr1_12_mut
d20_3_iDOXd20.3_CTGGTCTAGGCTCCCA	6332	3036	0.056538218572331	Batch_1	Org6-s20-d63	NA	NA	-0.0520755352364052	-0.156867055410117	G1	1	-0.393914077364488	chr1_12_mut
d20_3_iDOXd20.3_CTGGTCTTCACTGATG	7386	3008	0.0671540752775521	Batch_1	Org6-s20-d63	NA	NA	-0.101134468545443	-0.114789480775785	G1	1	-0.426254324210249	wt
d20_3_iDOXd20.3_CTGTGAACATGTTTGG	8927	3423	0.118068780105299	Batch_1	Org6-s20-d63	NA	NA	-0.108388706262652	-0.223873688084024	G1	1	-0.627817825390307	wt
d20_3_iDOXd20.3_CTTCAATGTACCAATC	6177	2706	0.126436781609195	Batch_1	Org6-s20-d63	NA	NA	-0.0919729494730576	-0.101314520289562	G1	8	-0.449210854888972	wt
d20_3_iDOXd20.3_CTTCTAAAGACGCAGT	4911	2412	0.0287110568112401	Batch_1	Org6-s20-d63	NA	NA	0.00755380041424361	-0.034275498065315	S	1	-0.614668780515873	chr1_12_mut
d20_3_iDOXd20.3_CTTCTAATCCAGCACG	5446	2517	0.0569225119353654	Batch_1	Org6-s20-d63	NA	NA	-0.0101449959198593	-0.164609411198275	G1	1	-0.482692227806255	chr1_12_mut
d20_3_iDOXd20.3_CTTGAGAAGTGTACAA	2964	1744	0.0546558704453441	Batch_1	Org6-s20-d63	NA	NA	-0.0533011672489722	-0.164032518108531	G1	1	-0.608262584146656	chr1_12_mut
d20_3_iDOXd20.3_CTTGATTCAGAGGTAC	8456	3571	0.0357142857142857	Batch_1	Org6-s20-d63	iDOXd20.3_TGAGAGGTGTT_TTGGGGCAGTT	0:91M_0:91M	-0.0184575712545948	-0.183639335625655	G1	16	-0.720512922596012	chr1_mut
d20_3_iDOXd20.3_CTTTCAAAGTATGGAT	2498	1479	0.044835868694956	Batch_1	Org6-s20-d63	NA	NA	0.0831412820002144	0.167215386086957	G2M	13	-0.471885922148854	chr1_mut
d20_3_iDOXd20.3_CTTTCGGGTTGGTAGG	6728	2826	0.0841260404280618	Batch_1	Org6-s20-d63	iDOXd20.3_TTGAGGTAGGA	0:91M	-0.0251252773711683	-0.146884328868736	G1	1	-0.601299627171203	wt
d20_3_iDOXd20.3_GAAATGACACATTCGA	4677	2194	0.0248022236476374	Batch_1	Org6-s20-d63	NA	NA	0.0343835951252445	-0.174507073269414	S	1	-0.538293089496825	chr1_12_mut
d20_3_iDOXd20.3_GAAGAATCAGTCGGAA	6595	2879	0.0961334344200152	Batch_1	Org6-s20-d63	iDOXd20.3_TCCGCACGCGT	0:91M	-0.091783203136104	-0.203355882605813	G1	16	-0.614868596935034	chr1_mut
d20_3_iDOXd20.3_GAAGCGAAGTGACCTT	4272	2032	0.0788857677902622	Batch_1	Org6-s20-d63	NA	NA	-0.115092785678473	-0.108641874940173	G1	1	-0.636177221424424	chr1_12_mut
d20_3_iDOXd20.3_GAAGCGACAGCACAGA	3700	1817	0.125945945945946	Batch_1	Org6-s20-d63	NA	NA	0.0463446650101251	-0.0924719672106525	S	5	-0.275985762489854	chr1_12_mut
d20_3_iDOXd20.3_GAAGCGATCTTCCTAA	8183	3185	0.134547232066479	Batch_1	Org6-s20-d63	iDOXd20.3_TTGGGGCAGTT	0:91M	-0.0777115798400163	-0.150513769647392	G1	16	-0.609115000870226	wt
d20_3_iDOXd20.3_GAAGGGTGTCTTCTAT	4714	2019	0.164403903266865	Batch_1	Org6-s20-d63	NA	NA	0.0256902048287637	0.0529825184736591	G2M	14	-0.547594841269159	wt
d20_3_iDOXd20.3_GAATCACGTGATAGAT	3340	1876	0.0694610778443114	Batch_1	Org6-s20-d63	NA	NA	-0.00282353657736645	-0.110849922343746	G1	5	-0.220221672348523	chr1_12_mut
d20_3_iDOXd20.3_GAATCGTGTCCATAGT	7167	3397	0.0435328589367936	Batch_1	Org6-s20-d63	NA	NA	-0.0833759778083605	0.119253557940577	G2M	8	-0.573767420301956	wt
d20_3_iDOXd20.3_GACCAATAGGACTGGT	7221	3037	0.0936158426810691	Batch_1	Org6-s20-d63	iDOXd20.3_TATAGCGCACA	0:57M3I31M	-0.101733062684265	-0.164568684486935	G1	1	-0.651239039612657	wt
d20_3_iDOXd20.3_GAGAAATCAGTTTCAG	7938	3106	0.14172335600907	Batch_1	Org6-s20-d63	NA	NA	-0.115607177290928	-0.229735012447315	G1	1	-0.303296447713778	chr1_mut
d20_3_iDOXd20.3_GAGATGGCAAAGGGTC	5318	2405	0.114140654381346	Batch_1	Org6-s20-d63	NA	NA	-0.108933305594157	-0.0478480255369507	G1	1	-0.63354247673684	wt
d20_3_iDOXd20.3_GAGATGGCACTGAGGA	9315	3883	0.088996242619431	Batch_1	Org6-s20-d63	NA	NA	0.383592685744724	-0.0120630544152749	S	8	-0.856914529166331	chr1_mut
d20_3_iDOXd20.3_GAGCTGCGTCCGGATC	4615	2254	0.0587215601300108	Batch_1	Org6-s20-d63	NA	NA	-0.0768679306221123	-0.21689171879516	G1	1	-0.551666870221502	wt
d20_3_iDOXd20.3_GAGGGATGTAACCAGG	6911	2876	0.133844595572276	Batch_1	Org6-s20-d63	NA	NA	-0.0930706751457441	-0.217784985286558	G1	1	-0.420822575667742	wt
d20_3_iDOXd20.3_GAGGGATGTGCGAACA	5740	2555	0.101045296167247	Batch_1	Org6-s20-d63	NA	NA	-0.121059376315528	-0.132979089558006	G1	1	-0.440303035368982	chr1_mut
d20_3_iDOXd20.3_GAGTCATGTATCTCTT	7203	2835	0.0828821324448147	Batch_1	Org6-s20-d63	NA	NA	-0.0309007683400849	-0.14017954421901	G1	5	-0.211111398046226	chr1_12_mut
d20_3_iDOXd20.3_GAGTCATGTTATGTGC	9328	3477	0.115887650085763	Batch_1	Org6-s20-d63	NA	NA	-0.130431199485636	-0.144596266556336	G1	1	-0.292397759490249	wt
d20_3_iDOXd20.3_GAGTGTTTCCTCTCTT	2105	1212	0.153919239904988	Batch_1	Org6-s20-d63	NA	NA	-0.0489066867490575	-0.0893182785990251	G1	5	-0.189912618694145	wt
d20_3_iDOXd20.3_GAGTTACGTCGTATTG	6768	3209	0.105496453900709	Batch_1	Org6-s20-d63	NA	NA	-0.178838729016284	-0.196174164863833	G1	16	-0.114222456123633	wt
d20_3_iDOXd20.3_GAGTTGTCAAAGGAGA	7560	3207	0.0556878306878307	Batch_1	Org6-s20-d63	NA	NA	-0.0918323728444348	-0.0930734387237863	G1	5	-0.3373680453625	chr1_12_mut
d20_3_iDOXd20.3_GATCAGTGTGATCGTT	8394	3220	0.0961401000714796	Batch_1	Org6-s20-d63	iDOXd20.3_TTGAGGTAGGA	0:91M	-0.136760360620752	-0.175615811420146	G1	8	-0.476071553490929	wt
d20_3_iDOXd20.3_GATCATGGTACCAATC	8161	3131	0.123759343217743	Batch_1	Org6-s20-d63	NA	NA	-0.120966718668628	-0.146235687748521	G1	9	-0.672088535198206	wt
d20_3_iDOXd20.3_GATTCGAAGATACGAT	5583	2667	0.0637650008955759	Batch_1	Org6-s20-d63	iDOXd20.3_AGCCCTTAGCT_AGCGACAGGGA_AGCGCCCCGCA_AGCGGAGTTTA_ATGCGACGGTA	0:91M_0:91M_0:91M_0:91M_0:91M	-0.0574810137403536	-0.140723028585658	G1	16	-0.456857128609461	wt
d20_3_iDOXd20.3_GATTCTTCAGGCCTGT	8212	3218	0.122138334145153	Batch_1	Org6-s20-d63	NA	NA	-0.0645759014574153	-0.106437519407867	G1	1	-0.435349500813067	chr1_12_mut
d20_3_iDOXd20.3_GCAACATTCACTGGTA	5914	2697	0.104497801826175	Batch_1	Org6-s20-d63	NA	NA	0.134008590541684	-0.0669216544944053	S	1	-0.852889992969177	wt
d20_3_iDOXd20.3_GCACATACAAAGAGTT	7309	3201	0.0703242577644001	Batch_1	Org6-s20-d63	iDOXd20.3_AGAGCGATATT	0:91M	-0.11009420936431	-0.132299904561145	G1	1	-0.477660879412679	wt
d20_3_iDOXd20.3_GCACATACAGGATGAC	8876	3205	0.160657954033348	Batch_1	Org6-s20-d63	iDOXd20.3_TTGATCGCCAT	0:91M	-0.115000423907652	-0.220316196502019	G1	1	-0.76594753074101	chr1_mut
d20_3_iDOXd20.3_GCACGGTAGAAGAGCA	4467	2237	0.0631296171927468	Batch_1	Org6-s20-d63	NA	NA	0.131468058238901	-0.178281770143465	S	5	-0.569237654056063	chr1_12_mut
d20_3_iDOXd20.3_GCACGGTCACATAGCT	3509	1821	0.0683955542889712	Batch_1	Org6-s20-d63	NA	NA	-0.0552436432604981	-0.117093012555309	G1	5	0.185507929667032	chr1_12_mut
d20_3_iDOXd20.3_GCACTAATCACCTTAT	5586	2682	0.0656999641962048	Batch_1	Org6-s20-d63	NA	NA	-0.107001524725745	-0.210961672011505	G1	5	-0.0558026186368252	chr1_12_mut
d20_3_iDOXd20.3_GCAGTTAAGTAGTGCG	4362	2338	0.0591471801925722	Batch_1	Org6-s20-d63	NA	NA	0.254167010833011	-0.0559716145164119	S	5	-0.524796475736504	chr1_12_mut
d20_3_iDOXd20.3_GCATCTCTCGCGTAGC	9437	3539	0.0505457242767829	Batch_1	Org6-s20-d63	NA	NA	-0.0460623309754616	-0.0917900931456642	G1	5	-0.304073696719829	chr1_12_mut
d20_3_iDOXd20.3_GCCAGTGCATCGATGT	2671	1694	0.0419318607263197	Batch_1	Org6-s20-d63	NA	NA	0.498039049668209	0.195471821712518	S	17	-0.802868114624515	chr1_12_mut
d20_3_iDOXd20.3_GCCTGTTCAGGCAATG	6303	2838	0.0517214025067428	Batch_1	Org6-s20-d63	iDOXd20.3_ACAATAGCGTA	0:91M	-0.120015293849146	-0.159496806684868	G1	1	-0.637340341616951	wt
d20_3_iDOXd20.3_GCGATCGCACTGCACG	5707	2566	0.0998773436131067	Batch_1	Org6-s20-d63	iDOXd20.3_ACAATAGCGTA	0:91M	-0.0971238453534456	-0.171733116659635	G1	8	-0.45268502086027	wt
d20_3_iDOXd20.3_GCTACCTGTGACACGA	3384	1895	0.0789007092198582	Batch_1	Org6-s20-d63	NA	NA	-0.0418990243903951	-0.116242000361573	G1	5	-0.409253079400639	chr1_12_mut
d20_3_iDOXd20.3_GCTCAAAGTACGTGAG	2495	1448	0.0176352705410822	Batch_1	Org6-s20-d63	NA	NA	-0.0487638765774085	-0.0177032367323078	G1	1	-0.465101842973791	chr1_12_mut
d20_3_iDOXd20.3_GCTGGGTTCGCTAATG	7281	3143	0.0590578217277846	Batch_1	Org6-s20-d63	NA	NA	-0.0991235385961142	-0.179114128233798	G1	16	-0.575672841268429	wt
d20_3_iDOXd20.3_GGAAGTGTCCATACAG	5256	2522	0.0528919330289193	Batch_1	Org6-s20-d63	NA	NA	-0.0344920559231679	-0.136461132714588	G1	1	-0.487299707882961	chr1_12_mut
d20_3_iDOXd20.3_GGAAGTGTCGGAGTGA	2983	1682	0.0777740529668119	Batch_1	Org6-s20-d63	NA	NA	0.0536212205246237	-0.0796201515301289	S	1	-0.249187625597928	chr1_12_mut
d20_3_iDOXd20.3_GGAATGGCAATATCCG	2913	1676	0.0817027119807758	Batch_1	Org6-s20-d63	NA	NA	0.040890777458149	-0.148541050374942	S	5	-0.30609425158259	chr1_12_mut
d20_3_iDOXd20.3_GGACGTCTCTGGACTA	5014	2388	0.0751894694854408	Batch_1	Org6-s20-d63	NA	NA	-0.0195246151406862	-0.140380265458967	G1	1	-0.483357533673173	chr1_12_mut
d20_3_iDOXd20.3_GGAGCAATCCCGAGGT	5375	2606	0.101581395348837	Batch_1	Org6-s20-d63	NA	NA	-0.124446855352942	0.142219118842305	G2M	1	-0.570173331496161	wt
d20_3_iDOXd20.3_GGAGGATTCACCATAG	7367	2939	0.0985475770327135	Batch_1	Org6-s20-d63	NA	NA	-0.0924325366973792	-0.18433401204098	G1	8	-0.357087027498452	wt
d20_3_iDOXd20.3_GGATCTACATCGAGCC	7158	2739	0.155769768091646	Batch_1	Org6-s20-d63	iDOXd20.3_AGTGTACGGTA	0:91M	-0.0649941346933148	-0.151631473803837	G1	16	-0.310957017705506	wt
d20_3_iDOXd20.3_GGCACGTTCACTAGCA	7121	3084	0.0570144642606376	Batch_1	Org6-s20-d63	iDOXd20.3_AAAAACAGAAA_AGGCATCAGGT_TATAGCGCACA	0:91M_0:91M_0:91M	-0.0560663081331784	0.110086510068288	G2M	1	-0.612843748258445	chr1_mut
d20_3_iDOXd20.3_GGCACGTTCACTCGAA	3724	1934	0.0808270676691729	Batch_1	Org6-s20-d63	NA	NA	-0.0680280321147785	-0.0999196097965671	G1	5	-0.343042583714272	chr1_12_mut
d20_3_iDOXd20.3_GGCGTCACACACCTTC	4619	1982	0.185321498159775	Batch_1	Org6-s20-d63	iDOXd20.3_AGAGCGATATT	0:91M	0.18517451102722	-0.0898097829232555	S	1	-0.597727530825128	chr1_12_mut
d20_3_iDOXd20.3_GGCGTCATCGGATACT	4546	2055	0.0613726352837659	Batch_1	Org6-s20-d63	NA	NA	-0.0823984397437583	-0.227305979198082	G1	8	-0.437499478263369	chr1_mut
d20_3_iDOXd20.3_GGGAAGTTCACGAACT	5462	2356	0.10765287440498	Batch_1	Org6-s20-d63	iDOXd20.3_AAAAAGCGGGA_AAACCAGGATT_ACACCCCCCGT_AGCCCCCCGCA_ATGCTGGATAA_TATGGCGCCCT_TGCGCAACCCA_TTCTCACCCGA	0:91M_0:91M_0:91M_0:91M_0:91M_0:91M_0:91M_0:91M	-0.0313513061272335	-0.154248118319783	G1	8	-0.550568713593018	wt
d20_3_iDOXd20.3_GGGACAATCACACCGG	3005	1790	0.064891846921797	Batch_1	Org6-s20-d63	NA	NA	-0.155071780673332	-0.112393414932287	G1	1	-0.592702827309498	wt
d20_3_iDOXd20.3_GGGACAATCGTTCTCG	8936	3393	0.0824753804834378	Batch_1	Org6-s20-d63	iDOXd20.3_ACAATAGCGTA_AGTAAAGCGCA	0:91M_0:91M	-0.0481931976801393	-0.171940029910679	G1	8	-0.394376714232542	wt
d20_3_iDOXd20.3_GGGACCTTCCATTGTT	6454	2800	0.0607375271149675	Batch_1	Org6-s20-d63	NA	NA	0.00768623713563693	-0.126075828236263	S	1	-0.697394987182208	chr1_12_mut
d20_3_iDOXd20.3_GGGAGATGTATCGTAC	6974	3086	0.0412962431889877	Batch_1	Org6-s20-d63	NA	NA	-0.105632714045092	-0.19309654571464	G1	8	-0.602829137634601	wt
d20_3_iDOXd20.3_GGGAGATGTATGTCAC	6960	2986	0.0238505747126437	Batch_1	Org6-s20-d63	NA	NA	-0.0888586740294768	-0.16289559025943	G1	16	-0.478421892581682	wt
d20_3_iDOXd20.3_GGGAGATTCGAACCTA	3829	2027	0.0454426743275007	Batch_1	Org6-s20-d63	NA	NA	-0.120336764264624	-0.168878477610217	G1	1	-0.508169952214214	chr1_12_mut
d20_3_iDOXd20.3_GGGAGTAAGTTGGGAC	7172	3140	0.0805911879531511	Batch_1	Org6-s20-d63	NA	NA	-0.0743062702519972	-0.115782997502783	G1	1	-0.556274768518057	wt
d20_3_iDOXd20.3_GGGAGTATCGCGCCAA	6327	2757	0.0730203888098625	Batch_1	Org6-s20-d63	iDOXd20.3_AGAGCGATATT	0:91M	0.00219030499523262	-0.172038486061076	S	8	-0.484531634993094	wt
d20_3_iDOXd20.3_GGGATGAGTAGACAGC	6866	2948	0.0815613166326828	Batch_1	Org6-s20-d63	iDOXd20.3_ATATATTACGA	0:91M	-0.0453795920435784	-0.0945785519060683	G1	13	-0.499228406259889	wt
d20_3_iDOXd20.3_GGGATGAGTGCGTGCT	3066	1855	0.0195694716242661	Batch_1	Org6-s20-d63	NA	NA	-0.042250902411121	-0.206373324409077	G1	16	-0.517366959557422	wt
d20_3_iDOXd20.3_GGGCGTTGTCGGTAAG	8684	3164	0.0938507600184247	Batch_1	Org6-s20-d63	NA	NA	-0.0620941337157122	-0.141406254712411	G1	1	-0.49035206655874	wt
d20_3_iDOXd20.3_GGGCTACTCGCTTGCT	5346	2570	0.0172091283202394	Batch_1	Org6-s20-d63	iDOXd20.3_AAAGGAACGCT_AAATAAAAAAA_AGGGAAAGTTA_AGGGGAGTAA	0:91M_0:91M_0:91M_0:91M	-0.102996311735486	-0.140059953351395	G1	16	-0.722957487250063	wt
d20_3_iDOXd20.3_GGGTGAAAGATGGTCG	3823	1917	0.0952131833638504	Batch_1	Org6-s20-d63	NA	NA	-0.0880171738015267	-0.0413948343339405	G1	1	-0.0633023225846731	chr1_12_mut
d20_3_iDOXd20.3_GGGTTATCACGCACCA	4473	2166	0.088978314330427	Batch_1	Org6-s20-d63	iDOXd20.3_AAGAAACAAGA_AGCACATGCGA_AGCGGCAGACT_ATAAAGAAAGA_ATATATTACGA_TCGTCGGCGTT	0:91M_0:91M_0:91M_0:91M_0:91M_0:91M	-0.166995291615111	-0.114542184262453	G1	16	-0.602355408123787	wt
d20_3_iDOXd20.3_GGGTTATGTCAGTCCG	6856	2872	0.0748249708284714	Batch_1	Org6-s20-d63	NA	NA	-0.10279117032921	-0.131090691886544	G1	16	-0.759988724407878	chr1_12_mut
d20_3_iDOXd20.3_GGTCACGAGAAGAACG	6145	2476	0.171684296175753	Batch_1	Org6-s20-d63	iDOXd20.3_AGGGTGTAGGT_TATAGCGCACA	0:91M_0:91M	-0.100395853510874	-0.0747839156376169	G1	1	-0.590349393381553	chr1_mut
d20_3_iDOXd20.3_GGTCACGGTAATGATG	4344	1978	0.112108655616943	Batch_1	Org6-s20-d63	iDOXd20.3_ACACGAACGAT_TTAAGGAGGGA	0:91M_0:91M	-0.12653487252858	-0.0450032521075258	G1	16	-0.343276350816236	chr1_mut
d20_3_iDOXd20.3_GGTCTGGCAGAACGCA	5820	2717	0.0525773195876289	Batch_1	Org6-s20-d63	NA	NA	-0.119439744560589	-0.198199651460748	G1	1	-0.612775531718881	chr1_12_mut
d20_3_iDOXd20.3_GGTGAAGTCGACGACC	5179	2467	0.0716354508592392	Batch_1	Org6-s20-d63	iDOXd20.3_AAAGGTATCGA_AATGGTGGCAA_ACCTCGTCAGA_ATTTGGGGGTT	0:91M_0:91M_0:91M_0:91M	-0.067437292130671	-0.179775628399846	G1	16	-0.487841294102354	wt
d20_3_iDOXd20.3_GGTGTTAAGGTCCTGC	3024	1581	0.0962301587301587	Batch_1	Org6-s20-d63	NA	NA	-0.0599871612901374	0.0153375345110065	G2M	5	-0.240027032011439	chr1_12_mut
d20_3_iDOXd20.3_GTAACACCAAGAATAC	6798	2786	0.110473668726096	Batch_1	Org6-s20-d63	NA	NA	-0.0419019712037251	-0.13151948287419	G1	16	-0.670764109045715	chr1_12_mut
d20_3_iDOXd20.3_GTAACACCACCTGATA	4029	2209	0.0471581037478282	Batch_1	Org6-s20-d63	iDOXd20.3_AGAGCGATATT	0:91M	-0.0947517463756121	-0.184570679214091	G1	1	-0.553828723629566	chr1_mut
d20_3_iDOXd20.3_GTAACCATCCAGCCTT	4784	2309	0.0459866220735786	Batch_1	Org6-s20-d63	NA	NA	-0.0819775781436126	-0.138887479393257	G1	16	-0.380134443693608	wt
d20_3_iDOXd20.3_GTAAGTCGTAGACGTG	2823	1605	0.0577399929153383	Batch_1	Org6-s20-d63	NA	NA	-0.135139255739369	-0.107451971983327	G1	5	-0.342319024622804	chr1_12_mut
d20_3_iDOXd20.3_GTAATGCTCCATCTCG	5532	2479	0.0681489515545915	Batch_1	Org6-s20-d63	iDOXd20.3_ATGTGGCCTTT	0:91M	-0.0233921236012741	-0.124090809952687	G1	16	-0.341274305581197	chr1_12_mut
d20_3_iDOXd20.3_GTAGAAATCGGTAAGG	5294	2365	0.121647147714394	Batch_1	Org6-s20-d63	iDOXd20.3_AATTGGGCGGT	0:91M	-0.118912640395173	-0.0674684594623523	G1	8	-0.248612269704974	wt
d20_3_iDOXd20.3_GTAGATCGTCCAGGTC	2495	1442	0.132665330661323	Batch_1	Org6-s20-d63	NA	NA	-0.0280889583606814	-0.153133252860276	G1	16	-0.264580888888368	chr1_12_mut
d20_3_iDOXd20.3_GTAGCTAGTCTCCTGT	3610	1905	0.0814404432132964	Batch_1	Org6-s20-d63	NA	NA	-0.0828232374832661	-0.0634037913058455	G1	1	-0.509566482845578	chr1_12_mut
d20_3_iDOXd20.3_GTCAAGTGTTGTTGTG	2673	1336	0.121586232697344	Batch_1	Org6-s20-d63	NA	NA	-0.0927565014564137	-0.109329782076811	G1	14	-0.120974924313727	chr1_mut
d20_3_iDOXd20.3_GTCCACTTCACAGTGT	3907	2047	0.0644996160737138	Batch_1	Org6-s20-d63	NA	NA	-0.0273958228988888	-0.140079211515561	G1	1	-0.396050617039538	chr1_12_mut
d20_3_iDOXd20.3_GTCGCGAGTTAGGCTT	6127	2526	0.076546433817529	Batch_1	Org6-s20-d63	NA	NA	0.335614203892176	-0.0979161224104361	S	17	-0.721680120479411	wt
d20_3_iDOXd20.3_GTCGTTCGTACCCAGC	4252	1941	0.0717309501411101	Batch_1	Org6-s20-d63	iDOXd20.3_AGAGCGATATT	0:91M	-0.014879530747631	-0.108573068246384	G1	1	-0.610134208603502	wt
d20_3_iDOXd20.3_GTCGTTCTCAATCTTC	3629	1934	0.0945163957012951	Batch_1	Org6-s20-d63	NA	NA	0.371449437506503	-0.0476122641942462	S	22	-0.717966193168613	wt
d20_3_iDOXd20.3_GTCTACCAGCCGCTTG	9819	3732	0.0566249108870557	Batch_1	Org6-s20-d63	iDOXd20.3_ACAGGCATATA_AGTTGATAAGT_TTGCTATTTCA	0:91M_0:91M_0:91M	-0.109954089605877	-0.107305444913495	G1	1	-0.536365334274982	wt
d20_3_iDOXd20.3_GTCTGTCGTACACGTT	4572	2075	0.0533683289588801	Batch_1	Org6-s20-d63	iDOXd20.3_ATATATTACGA	0:91M	-0.0706562883784264	-0.193932772858428	G1	1	-0.5362984523577	chr1_12_mut
d20_3_iDOXd20.3_GTGAGCCAGTCTGCAT	5888	2843	0.0497622282608696	Batch_1	Org6-s20-d63	iDOXd20.3_AGTTGTGGGAT	0:91M	-0.112440599446015	-0.157209447262959	G1	1	-0.465193189295968	wt
d20_3_iDOXd20.3_GTGAGGAGTACAGCGA	9048	3332	0.123894783377542	Batch_1	Org6-s20-d63	NA	NA	-0.0482194823203854	-0.198866339510202	G1	16	-0.545070669697042	wt
d20_3_iDOXd20.3_GTGAGTTGTAGATCGG	6099	2648	0.0496802754549926	Batch_1	Org6-s20-d63	iDOXd20.3_AAAGCGGGAAT_AGAGTATTGTA_AGGTACGGAGA_TATGCTTTTCT_TCTTTATTCCT	0:91M_0:91M_0:91M_0:91M_0:91M	-0.0205736618174404	-0.124395800315729	G1	8	-0.617695232715636	wt
d20_3_iDOXd20.3_GTGATGTGTGGTACAG	3860	2139	0.0468911917098446	Batch_1	Org6-s20-d63	NA	NA	-0.0468412110651581	-0.0876972209342336	G1	5	-0.18424829295666	chr1_12_mut
d20_3_iDOXd20.3_GTGCAGCCACTAACCA	4829	2263	0.0993994615862497	Batch_1	Org6-s20-d63	iDOXd20.3_ACGGCAGTGGT	0:91M	-0.112087878406612	-0.0395656086688246	G1	1	-0.368117093808618	chr1_12_mut
d20_3_iDOXd20.3_GTGGGAACAGGAGGAG	7015	2888	0.133143264433357	Batch_1	Org6-s20-d63	iDOXd20.3_AGGGTGTAGGT	0:91M	-0.0488957235172821	-0.141128095613542	G1	1	-0.481342756886513	chr1_mut
d20_3_iDOXd20.3_GTGGGAAGTCCAGAAG	4840	2414	0.0652892561983471	Batch_1	Org6-s20-d63	NA	NA	-0.0622600474138471	-0.17185578860377	G1	5	-0.435568018905568	chr1_12_mut
d20_3_iDOXd20.3_GTGGTTAGTTAAACCC	7314	3377	0.059064807219032	Batch_1	Org6-s20-d63	NA	NA	0.217676234527452	-0.0739494050083133	S	1	-0.625968480861753	chr1_12_mut
d20_3_iDOXd20.3_GTGTGATAGCCAAGGT	4021	2092	0.0231285749813479	Batch_1	Org6-s20-d63	NA	NA	-0.0440601170810236	-0.147600344116734	G1	1	-0.489569447138051	chr1_12_mut
d20_3_iDOXd20.3_GTGTTAGTCCAAACCA	6886	2873	0.0896020911995353	Batch_1	Org6-s20-d63	iDOXd20.3_TGGGCCGCACA	0:50M1I40M	0.243571174833442	-0.0825009610463162	S	1	-0.477811124120876	chr1_12_mut
d20_3_iDOXd20.3_GTTACAGGTGGTCCGT	4109	2236	0.0783645655877342	Batch_1	Org6-s20-d63	NA	NA	-0.0559456834427105	-0.137201224215903	G1	1	-0.42035866936663	chr1_mut
d20_3_iDOXd20.3_GTTACGATCTGGGCGT	5114	2594	0.0400860383261635	Batch_1	Org6-s20-d63	iDOXd20.3_ACATCGCCATA_ACCGGGTATGA_AGAAGTTAATA_TAGGGCGTTAT_TGCTGGGGGAT	0:91M_0:91M_0:91M_0:91M_0:91M	0.0234932254773256	-0.174020747318699	S	1	-0.440731474621245	wt
d20_3_iDOXd20.3_GTTCCGTCAATCGCCG	3128	1720	0.0652173913043478	Batch_1	Org6-s20-d63	NA	NA	-0.0781201176258021	-0.0120490659203631	G1	1	-0.486987332916508	chr1_12_mut
d20_3_iDOXd20.3_GTTCTATCAGCATTGT	7556	3346	0.0784806776071996	Batch_1	Org6-s20-d63	NA	NA	-0.0447064360126012	-0.156094202133356	G1	1	-0.548444599750127	wt
d20_3_iDOXd20.3_GTTGCGGGTTGCAAGG	5336	2459	0.08452023988006	Batch_1	Org6-s20-d63	NA	NA	-0.120020945549034	-0.181405517690777	G1	8	-0.268257035654751	wt
d20_3_iDOXd20.3_GTTGCGGGTTTACCAG	7743	3195	0.108355934392354	Batch_1	Org6-s20-d63	iDOXd20.3_TAGGGATTGGA_TCGGACTCACT	0:91M_0:91M	-0.0160031685497318	-0.113096823219545	G1	14	-0.219055627409212	wt
d20_3_iDOXd20.3_GTTGTGAAGTCAGCGA	7256	2852	0.190049614112459	Batch_1	Org6-s20-d63	iDOXd20.3_TGCTTTGCGAA	0:91M	-0.0400836159472951	-0.138639422167525	G1	8	-0.462075538081777	chr1_mut
d20_3_iDOXd20.3_GTTTACTGTTGATCGT	6377	2965	0.0614709110867179	Batch_1	Org6-s20-d63	NA	NA	-0.0582420839066975	-0.171039178767782	G1	1	-0.455086703291317	wt
d20_3_iDOXd20.3_GTTTGGACACCTATCC	8609	3572	0.0497154141015217	Batch_1	Org6-s20-d63	NA	NA	0.0530751049543178	-0.154427780746015	S	1	-0.650435862758386	chr1_12_mut
d20_3_iDOXd20.3_TAAGCCATCGACCACG	4662	2326	0.0489060489060489	Batch_1	Org6-s20-d63	NA	NA	-0.136845588229343	-0.114435819595448	G1	1	-0.475252385411618	chr1_12_mut
d20_3_iDOXd20.3_TACACCCCAAAGAGTT	5005	2390	0.0387612387612388	Batch_1	Org6-s20-d63	NA	NA	0.0228000704211226	-0.118239439193413	S	16	-0.376082001539841	chr1_mut
d20_3_iDOXd20.3_TACCCACCAAGTCATC	8949	3538	0.0163146720303945	Batch_1	Org6-s20-d63	NA	NA	-0.0557533322411447	-0.0760176241387568	G1	1	-0.804714183783493	chr1_12_mut
d20_3_iDOXd20.3_TACCCGTAGGTCGACA	7337	3100	0.120485211939485	Batch_1	Org6-s20-d63	iDOXd20.3_AATAAAAGGAA_ATCATAAGCCA_ATGTTTAATAT	0:91M_0:91M_0:91M	-0.0759547095754379	-0.146697720482613	G1	8	-0.580180971912819	wt
d20_3_iDOXd20.3_TACCCGTCAGGCATGA	6277	2709	0.0783813923848972	Batch_1	Org6-s20-d63	NA	NA	-0.0140442577606183	-0.121268465136858	G1	1	-0.74024253616578	chr1_12_mut
d20_3_iDOXd20.3_TACCGAAAGAGGGTCT	4388	2341	0.0861440291704649	Batch_1	Org6-s20-d63	NA	NA	-0.0823947435428459	-0.137508447643295	G1	1	-0.510185863910924	chr1_12_mut
d20_3_iDOXd20.3_TACCGGGAGTTGCGCC	3921	2104	0.0665646518745218	Batch_1	Org6-s20-d63	NA	NA	-0.0341241981938452	-0.123055460611563	G1	5	-0.101095457607633	chr1_12_mut
d20_3_iDOXd20.3_TACCTCGTCGTCGCTT	8123	3084	0.177643727686815	Batch_1	Org6-s20-d63	iDOXd20.3_AAAAAGACGTA_AACAGTTGCCT_AAGAACAAAAT_AATATATCTAA_ACCCGCCCCCA_AGAATGAGCAA_TGACGGGGAAA_TGGGGCAATAT_TTGGCTTTGGA_TTGGTGTGGTA	0:47M6D44M_0:47M8I36M_0:50M1I40M_0:91M_0:91M_0:91M_0:91M_0:91M_0:91M_0:91M	-0.13701098747124	-0.167940200076794	G1	16	-0.687522252393	chr1_mut
d20_3_iDOXd20.3_TACGTCCAGGTCGAGT	5228	2399	0.0830145371078806	Batch_1	Org6-s20-d63	NA	NA	-0.0806606912378086	-0.175923235124464	G1	1	-0.402776186292881	wt
d20_3_iDOXd20.3_TACTTACAGAGGCGTT	5143	2476	0.0612482986583706	Batch_1	Org6-s20-d63	NA	NA	-0.0347783830164022	-0.167148700197991	G1	1	-0.583448513412971	chr1_12_mut
d20_3_iDOXd20.3_TAGACTGTCGTGCGAC	5386	2625	0.0634979576680282	Batch_1	Org6-s20-d63	iDOXd20.3_AGAGTCGGAAA_TATGTATTAGA	0:91M_0:91M	-0.0909692278181997	-0.167766998735556	G1	16	-0.509147434305892	wt
d20_3_iDOXd20.3_TATACCTGTCGCGTTG	2013	1348	0.0591157476403378	Batch_1	Org6-s20-d63	iDOXd20.3_AGAGCGATATT	0:91M	-0.100238586151643	-0.105799620168595	G1	1	-0.443736943254353	wt
d20_3_iDOXd20.3_TATATCCGTAGTGATA	3696	1904	0.0630411255411255	Batch_1	Org6-s20-d63	NA	NA	-0.0338052415376843	-0.0897277221184424	G1	5	-0.513537197905048	chr1_12_mut
d20_3_iDOXd20.3_TATTCCACAGGCGATA	7505	3184	0.0337108594270486	Batch_1	Org6-s20-d63	NA	NA	-0.0379741668732028	-0.00480543167015801	G1	1	-0.745079461855134	wt
d20_3_iDOXd20.3_TATTGGGCACACCGAC	7435	3206	0.0948217888365837	Batch_1	Org6-s20-d63	NA	NA	-0.134221514197871	-0.123032292477573	G1	1	-0.466352910149476	wt
d20_3_iDOXd20.3_TATTGGGGTAGTGGCA	4073	2105	0.142155659219249	Batch_1	Org6-s20-d63	NA	NA	-0.0982927893947136	-0.172065951012502	G1	8	-0.34061212981856	wt
d20_3_iDOXd20.3_TATTGGGTCATAAGGA	7579	3245	0.0504024277609183	Batch_1	Org6-s20-d63	NA	NA	-0.164007881819697	-0.273634322293902	G1	16	-0.311179414551718	wt
d20_3_iDOXd20.3_TATTGGGTCCGATCGG	6381	2876	0.0518727472183043	Batch_1	Org6-s20-d63	iDOXd20.3_ACAGGCATATA_AGTTGATAAGT_TTGCTATTTCA	0:91M_0:91M_0:91M	-0.189651805357967	-0.17489928461306	G1	1	-0.537741572624961	wt
d20_3_iDOXd20.3_TCAAGACCAAGACCGA	4141	2054	0.0796908959188602	Batch_1	Org6-s20-d63	NA	NA	0.411871323071425	-0.0180669521951596	S	22	-0.669108446200668	chr1_12_mut
d20_3_iDOXd20.3_TCACAAGTCAAACGAA	5871	2783	0.0499063191960484	Batch_1	Org6-s20-d63	NA	NA	0.271111985446793	0.0674000314344	S	17	-0.650177062138087	chr1_12_mut
d20_3_iDOXd20.3_TCACACCGTAAGCAAT	9947	3650	0.0693676485372474	Batch_1	Org6-s20-d63	iDOXd20.3_TAGGGATTGGA	0:91M	-0.067009316984034	-0.183930198229504	G1	16	-0.712813852708074	wt
d20_3_iDOXd20.3_TCACTATTCGCGTGCA	4968	2414	0.101046698872786	Batch_1	Org6-s20-d63	NA	NA	-0.0894671729559163	-0.136914568734779	G1	16	-0.615701764480649	chr1_12_mut
d20_3_iDOXd20.3_TCAGGGCCATTCGATG	5823	2495	0.0772797527047913	Batch_1	Org6-s20-d63	NA	NA	-0.103046225395676	-0.132681458375776	G1	1	-0.591205416815198	chr1_12_mut
d20_3_iDOXd20.3_TCAGGTACATCGAACT	7206	2988	0.0657785179017485	Batch_1	Org6-s20-d63	NA	NA	-0.0769360538973671	-0.111381017643674	G1	1	-0.410525550733991	wt
d20_3_iDOXd20.3_TCAGTCCGTTCGGTAT	6244	2729	0.0663036515054452	Batch_1	Org6-s20-d63	iDOXd20.3_TTTCGTCGGCT	0:91M	-0.0758223214339992	-0.128878649012876	G1	1	-0.581699367834021	wt
d20_3_iDOXd20.3_TCAGTTTCAAAGTGTA	3471	2026	0.0605012964563526	Batch_1	Org6-s20-d63	NA	NA	-0.0531507131026529	-0.0810776868125364	G1	5	-0.203686876548091	chr1_12_mut
d20_3_iDOXd20.3_TCAGTTTGTCCGACGT	8995	3438	0.0894941634241245	Batch_1	Org6-s20-d63	iDOXd20.3_ACACCAGCCCT_TCTATGCGTGA	0:91M_0:91M	-0.0922132112066054	-0.104206238617455	G1	9	-0.548125647797957	chr1_12_mut
d20_3_iDOXd20.3_TCATACTTCTGTTGGA	2558	1545	0.0160281469898358	Batch_1	Org6-s20-d63	iDOXd20.3_AGTTCAGCGGT	0:91M	0.363334515496496	-0.0417204333679413	S	1	-0.911326193949448	chr1_mut
d20_3_iDOXd20.3_TCATTCACAGGCACAA	4756	2413	0.0138772077375946	Batch_1	Org6-s20-d63	NA	NA	-0.129970739890128	-0.164950284696613	G1	1	-0.362711402251761	chr1_12_mut
d20_3_iDOXd20.3_TCATTTGCAGGTCCGT	5451	2451	0.109521188772702	Batch_1	Org6-s20-d63	NA	NA	-0.00380686828933566	-0.184277838377508	G1	16	-0.327844839368296	chr1_12_mut
d20_3_iDOXd20.3_TCCACGTTCCATTCGC	4701	2457	0.0261646458200383	Batch_1	Org6-s20-d63	NA	NA	0.0513994863266534	-0.109777626964972	S	1	-0.525050101099307	chr1_12_mut
d20_3_iDOXd20.3_TCCAGAATCTCAACGA	3952	2130	0.0215080971659919	Batch_1	Org6-s20-d63	NA	NA	-0.126348414956188	-0.0758974923893592	G1	1	-0.441993084502409	chr1_12_mut
d20_3_iDOXd20.3_TCCATGCTCGGAATGG	4523	2345	0.103250055273049	Batch_1	Org6-s20-d63	iDOXd20.3_TTTTGTTTCTT	0:91M	-0.101444687134032	-0.0850923018922148	G1	16	-0.267984840977314	wt
d20_3_iDOXd20.3_TCCCACAGTGCATGTT	7458	3113	0.0875569857870743	Batch_1	Org6-s20-d63	NA	NA	-0.0735324455161026	-0.140075914202601	G1	16	-0.538395092841973	wt
d20_3_iDOXd20.3_TCCCAGTTCTGTAACG	9420	3997	0.0382165605095541	Batch_1	Org6-s20-d63	NA	NA	0.0793675027503625	-0.116825466783248	S	1	-0.770106367922073	chr1_mut
d20_3_iDOXd20.3_TCCGGGACATGAAAGT	3009	1581	0.0697906281156531	Batch_1	Org6-s20-d63	NA	NA	-0.0277598748327568	-0.0783439881489983	G1	5	-0.12501468203722	chr1_12_mut
d20_3_iDOXd20.3_TCCGGGATCGTGGGTC	8669	3624	0.0801707232668128	Batch_1	Org6-s20-d63	NA	NA	-0.113394996274587	-0.164200648582017	G1	1	-0.513278925827344	wt
d20_3_iDOXd20.3_TCCGTGTTCTAAGCGT	4933	2470	0.074194202310967	Batch_1	Org6-s20-d63	NA	NA	0.00664760320418073	-0.159017114439885	S	8	-0.573029292439868	wt
d20_3_iDOXd20.3_TCCTGCACAAATGCTC	5942	2984	0.0183439919219118	Batch_1	Org6-s20-d63	NA	NA	-0.0580441532237662	-0.127451843874743	G1	14	-0.492775612529621	chr1_12_mut
d20_3_iDOXd20.3_TCGAACACACGCTATA	3596	1906	0.0848164627363737	Batch_1	Org6-s20-d63	NA	NA	-0.0611686652151348	-0.191612551979142	G1	5	-0.222063985976988	chr1_12_mut
d20_3_iDOXd20.3_TCGAAGTAGACTAAGT	4379	2358	0.0166704727106645	Batch_1	Org6-s20-d63	iDOXd20.3_ACAAACGAGGA_ACGCCCGCCCT_AGTTGACTACT_TCGCCCCCGCT	0:91M_0:91M_0:91M_0:91M	-0.0427456713165621	-0.161188904395399	G1	16	-0.455291549411945	chr1_mut
d20_3_iDOXd20.3_TCGAAGTCACGTGAGA	9341	3765	0.0506369767690825	Batch_1	Org6-s20-d63	iDOXd20.3_TAGGGATTGGA	0:91M	-0.0768374200760545	-0.143152311174218	G1	16	-0.715147577141012	wt
d20_3_iDOXd20.3_TCGATTTCACACGTGC	6501	2930	0.0584525457621904	Batch_1	Org6-s20-d63	iDOXd20.3_AGTCGCCACGA	0:91M	-0.0451110936238277	-0.13858368892261	G1	1	-0.211861799459166	wt
d20_3_iDOXd20.3_TCGATTTTCGAGAAGC	6295	2548	0.0821286735504369	Batch_1	Org6-s20-d63	iDOXd20.3_AGCGGAGTTTA	0:91M	-0.132336903601389	-0.146267233592129	G1	1	-0.461806017961177	wt
d20_3_iDOXd20.3_TCGCAGGGTCTCGCGA	7454	3113	0.0437349074322511	Batch_1	Org6-s20-d63	iDOXd20.3_ACCTCGTCAGA	0:91M	-0.107983056521534	-0.102324854307415	G1	1	-0.621466002080253	chr1_12_mut
d20_3_iDOXd20.3_TCGCAGGTCAAGCGTT	5192	2418	0.073382126348228	Batch_1	Org6-s20-d63	NA	NA	-0.117352717595659	-0.130102176009136	G1	1	-0.660938859211583	wt
d20_3_iDOXd20.3_TCGCTTGTCCCATACC	3057	1746	0.0480863591756624	Batch_1	Org6-s20-d63	NA	NA	-0.121399660366492	-0.100184177354776	G1	1	-0.449101945479047	chr1_12_mut
d20_3_iDOXd20.3_TCGGATAGTCTTTCAT	9036	3505	0.0899734395750332	Batch_1	Org6-s20-d63	NA	NA	-0.137540314463365	-0.150287196216612	G1	1	-0.556350270236807	wt
d20_3_iDOXd20.3_TCGGATATCCTACTGC	5485	2498	0.0754785779398359	Batch_1	Org6-s20-d63	NA	NA	-0.0796088726708389	-0.173959453613607	G1	16	-0.458245620692125	chr1_12_mut
d20_3_iDOXd20.3_TCGGGTGCATTGTCGA	6543	2933	0.0907840440165062	Batch_1	Org6-s20-d63	iDOXd20.3_ACGTACGGCGA	0:91M	-0.0514662465302913	-0.136071324006795	G1	16	-0.565203118924331	wt
d20_3_iDOXd20.3_TCGTCCAGTACTGTTG	4299	2170	0.0537334263782275	Batch_1	Org6-s20-d63	NA	NA	0.0681552629687342	-0.114784066919729	S	1	-0.684386392719262	chr1_12_mut
d20_3_iDOXd20.3_TCGTGCTGTACTCCCT	2174	1345	0.0643974241030359	Batch_1	Org6-s20-d63	NA	NA	-0.0128548569342473	0.0153547040977271	G2M	5	-0.081128483414929	chr1_12_mut
d20_3_iDOXd20.3_TCTACCGCAACTGTGT	5389	2674	0.0495453701985526	Batch_1	Org6-s20-d63	iDOXd20.3_AGCCCTTAGCT_AGCGACAGGGA_AGCGCCCCGCA_AGCGGAGTTTA_ATGCGACGGTA_TTCTCAATCCT	0:91M_0:91M_0:91M_0:91M_0:91M_0:91M	-0.0869642233356858	-0.181078714354211	G1	9	-0.876837674148139	wt
d20_3_iDOXd20.3_TCTATCAAGTTTAGGA	4078	2074	0.0922020598332516	Batch_1	Org6-s20-d63	NA	NA	-0.0777469938416241	-0.0629521222342707	G1	1	-0.377347453069591	chr1_12_mut
d20_3_iDOXd20.3_TCTCAGCAGCGAGGAG	7181	3051	0.0796546441999722	Batch_1	Org6-s20-d63	NA	NA	-0.0861517524374303	-0.17232235279653	G1	8	-0.587746942193658	wt
d20_3_iDOXd20.3_TCTCCGAAGAGGATGA	7834	3236	0.122670411028849	Batch_1	Org6-s20-d63	iDOXd20.3_AAAGGAACGCT_AGGGAAAGTTA_AGGGGAGTAA	0:91M_0:91M_0:91M	-0.0547549581651878	-0.233205332733032	G1	1	-0.589869320408488	wt
d20_3_iDOXd20.3_TCTTAGTAGCGGTAAC	5202	2437	0.0768935024990388	Batch_1	Org6-s20-d63	iDOXd20.3_TTGGGGCAGTT	0:91M	-0.127443936784422	-0.162082198255001	G1	1	-0.527274594456199	wt
d20_3_iDOXd20.3_TCTTTGATCAGACCCG	2083	1223	0.0705712914066251	Batch_1	Org6-s20-d63	NA	NA	-0.0803210580686284	-0.0395238896034143	G1	5	-0.240102822766198	chr1_12_mut
d20_3_iDOXd20.3_TGAATCGAGAGCCATG	4498	2444	0.0297910182303246	Batch_1	Org6-s20-d63	NA	NA	-0.053260219896566	-0.15357209282317	G1	8	-0.331213126616557	chr1_12_mut
d20_3_iDOXd20.3_TGAATGCAGGACGGAG	3824	2065	0.0959728033472803	Batch_1	Org6-s20-d63	NA	NA	-0.0334687963208611	-0.119902291102729	G1	1	-0.423809625819346	wt
d20_3_iDOXd20.3_TGACCCTAGTTGTAAG	7696	2907	0.133445945945946	Batch_1	Org6-s20-d63	NA	NA	-0.111241030888162	-0.193047777147869	G1	1	-0.423770456212122	chr1_mut
d20_3_iDOXd20.3_TGACGCGTCCTATTGT	5820	2653	0.0843642611683849	Batch_1	Org6-s20-d63	iDOXd20.3_AGTTCAGCGGT	0:91M	-0.134609924750564	-0.138778366102692	G1	8	-0.4697210185192	wt
d20_3_iDOXd20.3_TGAGGTTGTCCCGTGA	7806	3170	0.118114271073533	Batch_1	Org6-s20-d63	NA	NA	-0.122971948927871	0.292570510700139	G2M	16	-0.693116371791459	wt
d20_3_iDOXd20.3_TGAGTCAAGCATTTGC	7864	3203	0.0686673448626653	Batch_1	Org6-s20-d63	NA	NA	-0.0994624957738809	-0.16626780165001	G1	16	-0.649126452718002	wt
d20_3_iDOXd20.3_TGATTTCAGAGGCCAT	6840	2923	0.0593567251461988	Batch_1	Org6-s20-d63	iDOXd20.3_TCCTTTTCCTA	0:91M	-0.145648835513809	-0.228835347357914	G1	8	-0.370440756788866	wt
d20_3_iDOXd20.3_TGATTTCTCCGTGGCA	5489	2670	0.0236837310985608	Batch_1	Org6-s20-d63	NA	NA	-0.0908647708501054	-0.0915506132881214	G1	1	-0.299123054860128	chr1_12_mut
d20_3_iDOXd20.3_TGCAGTACAATGCTCA	5435	2517	0.0553817847286109	Batch_1	Org6-s20-d63	NA	NA	-0.0261967715745327	-0.132469687169186	G1	1	-0.515617687974085	chr1_12_mut
d20_3_iDOXd20.3_TGCAGTATCTATCACT	7034	3048	0.0632641455786181	Batch_1	Org6-s20-d63	NA	NA	-0.132117756410961	-0.194646960101729	G1	16	-0.558333592188869	chr1_12_mut
d20_3_iDOXd20.3_TGCATCCGTTCGGACC	3015	1631	0.0898839137645108	Batch_1	Org6-s20-d63	NA	NA	0.0055033504349013	-0.0823114092390751	S	5	-0.145928343189126	chr1_12_mut
d20_3_iDOXd20.3_TGCATCCTCAATGCAC	2506	1359	0.0351157222665603	Batch_1	Org6-s20-d63	NA	NA	-0.0743482288829159	-0.142384744109127	G1	1	-0.388242861408478	wt
d20_3_iDOXd20.3_TGCCGAGCATGGAAGC	5231	2768	0.0500860256165169	Batch_1	Org6-s20-d63	NA	NA	-0.102715281064052	-0.0876131688974518	G1	14	0.235789972257059	chr1_mut
d20_3_iDOXd20.3_TGCGATAAGGTATAGT	5442	2577	0.0540242557883131	Batch_1	Org6-s20-d63	NA	NA	-0.157182946136875	0.00852096478494352	G2M	5	0.148689017999654	chr1_12_mut
d20_3_iDOXd20.3_TGCGGCACAATTCTCT	2680	1602	0.117910447761194	Batch_1	Org6-s20-d63	iDOXd20.3_ATGCTCATACA	0:91M	-0.116150774152198	-0.257136177467991	G1	1	-0.257282311928152	wt
d20_3_iDOXd20.3_TGCGGCACATTCCTCG	3626	2084	0.0115830115830116	Batch_1	Org6-s20-d63	NA	NA	0.00861106775414339	-0.228827207148371	S	5	0.172296896086466	chr1_12_mut
d20_3_iDOXd20.3_TGCTCCACACTCAGAT	6404	2821	0.033104309806371	Batch_1	Org6-s20-d63	NA	NA	-0.0888504772727163	-0.0582481067612625	G1	5	-0.0734843686407455	chr1_12_mut
d20_3_iDOXd20.3_TGCTCGTAGAGAGGGC	6088	2807	0.0519053876478318	Batch_1	Org6-s20-d63	iDOXd20.3_AGTGTTCCGGT	0:91M	0.0486210271309689	-0.0986230047211491	S	1	-0.555287479799984	chr1_12_mut
d20_3_iDOXd20.3_TGCTGAAAGGGCATGT	5193	2271	0.0754862314654342	Batch_1	Org6-s20-d63	NA	NA	0.386730803090088	-0.056198855094928	S	1	-0.422827708818585	chr1_12_mut
d20_3_iDOXd20.3_TGCTGAAGTGTTAAAG	9268	3888	0.0194216659473457	Batch_1	Org6-s20-d63	iDOXd20.3_AGGGTGTAGGT	0:91M	0.0322776516619569	-0.113110396155348	S	1	-0.588759771023659	chr1_mut
d20_3_iDOXd20.3_TGCTTCGAGCAAATCA	7310	3025	0.0696306429548564	Batch_1	Org6-s20-d63	NA	NA	-0.12500062142623	-0.132067732436259	G1	5	0.344731207848051	chr1_12_mut
d20_3_iDOXd20.3_TGCTTCGAGTTCTACG	3426	1856	0.0735551663747811	Batch_1	Org6-s20-d63	NA	NA	-0.0371696992553876	-0.0753478344500171	G1	15	0.472322840015168	chr1_12_mut
d20_3_iDOXd20.3_TGGAGAGTCCACGAAT	6616	2824	0.126360338573156	Batch_1	Org6-s20-d63	NA	NA	-0.03714580472634	-0.199609207015289	G1	1	-0.406268350676602	wt
d20_3_iDOXd20.3_TGGGAGAAGGGAACAA	3798	1903	0.0805687203791469	Batch_1	Org6-s20-d63	NA	NA	-0.0297997245674765	-0.0908557565660775	G1	5	-0.371693248271634	chr1_12_mut
d20_3_iDOXd20.3_TGGGCGTCAGATGCGA	3641	1986	0.0738808019774787	Batch_1	Org6-s20-d63	NA	NA	-0.0997578260889597	0.353518589405605	G2M	5	-0.383565920851253	chr1_12_mut
d20_3_iDOXd20.3_TGGGTTAGTGTGAATA	7965	3174	0.119522912743252	Batch_1	Org6-s20-d63	iDOXd20.3_AAGGCCGAACA	0:91M	-0.0645978067559989	-0.176455312103832	G1	8	-0.745263103040118	wt
d20_3_iDOXd20.3_TGGGTTAGTTCCGCGA	6032	2727	0.0744363395225464	Batch_1	Org6-s20-d63	iDOXd20.3_AAGAAACAAGA_AGCACATGCGA_AGCGGCAGACT_ATAAAGAAAGA_TCGTCGGCGTT_TTTGTCTCGTT	0:91M_0:91M_0:91M_0:91M_0:91M_0:91M	-0.134675041316424	-0.165427279196797	G1	1	-0.345572656580131	wt
d20_3_iDOXd20.3_TGGTACAGTCGGATTT	2076	1327	0.11271676300578	Batch_1	Org6-s20-d63	NA	NA	0.0823330443539557	-0.158394750753266	S	1	-0.428707391100324	chr1_mut
d20_3_iDOXd20.3_TGGTAGTGTAGACAGC	9423	3542	0.0275920619760161	Batch_1	Org6-s20-d63	iDOXd20.3_TTGGGGCAGTT	0:91M	-0.112305038667568	-0.165253416572083	G1	16	-0.840255994011435	wt
d20_3_iDOXd20.3_TGGTGATAGTAGGAAG	2769	1590	0.0386421090646443	Batch_1	Org6-s20-d63	NA	NA	-0.0258644136659766	-0.0987929942365905	G1	1	-0.570355624921456	chr1_12_mut
d20_3_iDOXd20.3_TGGTGATCATGGCTGC	3890	2047	0.0840616966580977	Batch_1	Org6-s20-d63	NA	NA	-0.0943410681401857	-0.0750388587084272	G1	1	-0.42271905232959	chr1_12_mut
d20_3_iDOXd20.3_TGGTTAGAGGTGTGAC	5456	2540	0.114736070381232	Batch_1	Org6-s20-d63	NA	NA	-0.109093336498204	-0.144149449232992	G1	16	-0.513056398980981	wt
d20_3_iDOXd20.3_TGGTTAGGTGGCTGCT	2930	1615	0.0812286689419795	Batch_1	Org6-s20-d63	NA	NA	-0.151567654937704	-0.0528755728907964	G1	5	-0.236218590736554	chr1_12_mut
d20_3_iDOXd20.3_TGTAACGGTGGCAACA	5497	2491	0.146625432053848	Batch_1	Org6-s20-d63	iDOXd20.3_TTGGGGCAGTT	0:91M	-0.0995034798892006	-0.175185199140117	G1	16	-0.475310150853586	wt
d20_3_iDOXd20.3_TGTAACGTCTTCACAT	7082	2883	0.144450720135555	Batch_1	Org6-s20-d63	NA	NA	-0.0554853930308911	-0.10960170848459	G1	8	-0.207778658614248	chr1_12_mut
d20_3_iDOXd20.3_TGTAAGCCACACGGTC	9605	3848	0.0766267568974492	Batch_1	Org6-s20-d63	NA	NA	-0.0718921702750033	-0.25304051068777	G1	1	-0.498282804782658	wt
d20_3_iDOXd20.3_TGTAAGCTCAACCGAT	6314	2998	0.0197972758948369	Batch_1	Org6-s20-d63	NA	NA	-0.0705409366341136	-0.169494165315893	G1	1	-0.451214521940517	chr1_12_mut
d20_3_iDOXd20.3_TGTCAGAAGACCGCCT	2189	1230	0.108725445408862	Batch_1	Org6-s20-d63	NA	NA	0.0202476342205918	-0.0777937340719258	S	5	-0.0681766251036373	chr1_12_mut
d20_3_iDOXd20.3_TGTCCACAGCATTGAA	6157	2657	0.0920903037193438	Batch_1	Org6-s20-d63	iDOXd20.3_AGATCAAAAGA_AGTGGGCAGAT_TCCCCCCACGT_TGCCCGCTGAT_TGCGCGACCCT	0:91M_0:91M_0:91M_0:91M_0:91M	-0.104127599941436	-0.165336291364036	G1	8	-0.658443820315326	wt
d20_3_iDOXd20.3_TGTGTGACAGATCACT	6627	2982	0.0586992606005734	Batch_1	Org6-s20-d63	NA	NA	-0.135671978232312	-0.0853972834264458	G1	1	-0.458885506870372	chr1_12_mut
d20_3_iDOXd20.3_TGTGTGATCTGCTTTA	3701	1912	0.0224263712510132	Batch_1	Org6-s20-d63	NA	NA	-0.10270599945195	-0.0446921568838863	G1	5	-0.235988406417347	chr1_12_mut
d20_3_iDOXd20.3_TGTTCCGAGTGCAAAT	8399	3198	0.131682343136088	Batch_1	Org6-s20-d63	NA	NA	-0.0252965712444599	-0.165914477918747	G1	8	-0.637582157300974	wt
d20_3_iDOXd20.3_TGTTCTATCACCCTGT	3221	1725	0.0894132257063024	Batch_1	Org6-s20-d63	NA	NA	0.0422122860992483	-0.103399483902606	S	5	0.0274661553750733	chr1_12_mut
d20_3_iDOXd20.3_TGTTGAGGTCTAGTGT	4311	2163	0.089538390164695	Batch_1	Org6-s20-d63	NA	NA	0.161056543136266	-0.0284721573225042	S	1	-0.526977947465228	chr1_12_mut
d20_3_iDOXd20.3_TTACCGCAGGTCGCCT	7249	2958	0.0634570285556628	Batch_1	Org6-s20-d63	NA	NA	-0.082726454367939	-0.101050981864737	G1	16	-0.216863562019924	chr1_12_mut
d20_3_iDOXd20.3_TTACGCCTCCGCAACG	3934	2142	0.0665988815455008	Batch_1	Org6-s20-d63	NA	NA	-0.0791402631442147	-0.101658535519175	G1	5	-0.279399390646574	chr1_12_mut
d20_3_iDOXd20.3_TTACGTTTCATCGCCT	6392	2762	0.0117334167709637	Batch_1	Org6-s20-d63	iDOXd20.3_AGAGACCAGAA	0:91M	-0.0292518300720934	-0.15749223115012	G1	9	-0.617388399358725	chr1_12_mut
d20_3_iDOXd20.3_TTAGGCACAGGTCAAG	7540	3001	0.123209549071618	Batch_1	Org6-s20-d63	NA	NA	-0.118629425634645	-0.160852736655403	G1	8	-0.350151306209401	wt
d20_3_iDOXd20.3_TTAGGGTAGTATAGAC	2946	1651	0.110319076714189	Batch_1	Org6-s20-d63	NA	NA	-0.0608540293780609	-0.144670633274456	G1	5	-0.330745195990768	chr1_12_mut
d20_3_iDOXd20.3_TTAGGGTTCAGCTGAT	3701	2024	0.0556606322615509	Batch_1	Org6-s20-d63	NA	NA	-0.112908187255589	-0.214339533172561	G1	13	-0.296707762021451	wt
d20_3_iDOXd20.3_TTCAATCGTTCAGCGC	3685	1751	0.125915875169607	Batch_1	Org6-s20-d63	iDOXd20.3_ACCCGGCCCAT	0:91M	-0.0488461701508068	-0.142050376411317	G1	16	-0.359519102939292	wt
d20_3_iDOXd20.3_TTCACGCAGCTGACAG	7311	3136	0.0246204349610176	Batch_1	Org6-s20-d63	NA	NA	-0.0696999861310421	-0.155762523172412	G1	1	-0.853635018181136	chr1_12_mut
d20_3_iDOXd20.3_TTCACGCCAAACACGG	8864	3608	0.0614846570397112	Batch_1	Org6-s20-d63	iDOXd20.3_TGTTTAGACGA	0:91M	-0.045521786544198	-0.187067328595643	G1	8	-0.390187405096595	wt
d20_3_iDOXd20.3_TTCATTGAGCAAGTGC	3526	1892	0.081678956324447	Batch_1	Org6-s20-d63	NA	NA	-0.0989537031260305	-0.0212658868767541	G1	1	-0.850799434611899	wt
d20_3_iDOXd20.3_TTCATTGCACTGGAAG	2552	1385	0.0666144200626959	Batch_1	Org6-s20-d63	iDOXd20.3_AGCCCCTCCCT	0:91M	-0.0479546614842042	-0.111461000791544	G1	1	-0.466942883292919	chr1_12_mut
d20_3_iDOXd20.3_TTCCTAAAGTAGACCG	6824	2910	0.0958382180539273	Batch_1	Org6-s20-d63	iDOXd20.3_TTGGGGCAGTT	0:91M	-0.0624923185759274	-0.198329330137789	G1	1	-0.523812090833635	wt
d20_3_iDOXd20.3_TTCTAACAGAGAGTGA	2358	1436	0.0988125530110263	Batch_1	Org6-s20-d63	NA	NA	-0.0648353699573852	-0.0995346243956169	G1	1	-0.280141694680392	chr1_12_mut
d20_3_iDOXd20.3_TTCTGTATCTTCACGC	4133	2146	0.0278248245826276	Batch_1	Org6-s20-d63	iDOXd20.3_AGAAGTTAATA	0:91M	0.0282228653063844	-0.156158546165202	S	5	-0.464902617824188	chr1_12_mut
d20_3_iDOXd20.3_TTGAACGAGGCGACAT	5305	2481	0.105372290292177	Batch_1	Org6-s20-d63	iDOXd20.3_TTGATCGCCAT	0:91M	-0.017362246643305	-0.0684018231604926	G1	5	-0.55076005493597	chr1_12_mut
d20_3_iDOXd20.3_TTGACCCCAACTCCAA	5896	2682	0.0212008141112619	Batch_1	Org6-s20-d63	NA	NA	0.0605249715095446	-0.0615470966915473	S	1	-0.65963088408059	chr1_12_mut
d20_3_iDOXd20.3_TTGCATTAGCACGTCC	6611	2945	0.0780517319618817	Batch_1	Org6-s20-d63	NA	NA	0.103202738295336	-0.162515005605463	S	1	-0.554623914552926	chr1_12_mut
d20_3_iDOXd20.3_TTGCATTCAAGCTGCC	7621	3125	0.0993307964834011	Batch_1	Org6-s20-d63	NA	NA	-0.147081049547331	-0.157253891793678	G1	14	-0.309542312357162	wt
d20_3_iDOXd20.3_TTGCATTTCGGTTGTA	8635	2972	0.112565141864505	Batch_1	Org6-s20-d63	NA	NA	-0.0443346345249228	-0.194486199162066	G1	16	-0.341948346439114	chr1_12_mut
d20_3_iDOXd20.3_TTGCGTCGTCGGAACA	3635	1779	0.162585969738652	Batch_1	Org6-s20-d63	NA	NA	-0.000841298809277496	-0.19616371775774	G1	16	-0.657302585505789	chr1_mut
d20_3_iDOXd20.3_TTGCGTCGTCTTACTT	3517	1872	0.030992323002559	Batch_1	Org6-s20-d63	NA	NA	-0.00156162851217717	-0.174462461653059	G1	16	-0.602207682380323	chr1_12_mut
d20_3_iDOXd20.3_TTGCGTCTCTATCGGA	2944	1709	0.0434782608695652	Batch_1	Org6-s20-d63	NA	NA	-0.0579122546234254	-0.140324086579613	G1	1	-0.502415490568016	chr1_12_mut
d20_3_iDOXd20.3_TTGGGATTCTCGACCT	8136	3107	0.0855457227138643	Batch_1	Org6-s20-d63	iDOXd20.3_ACAGGCATATA_AGTTGATAAGT_TTGCTATTTCA	0:91M_0:91M_0:91M	0.0906547688765217	-0.115515199796633	S	8	-0.783937477148998	wt
d20_3_iDOXd20.3_TTGGGTAGTGCCGTTG	3786	1893	0.0903328050713154	Batch_1	Org6-s20-d63	NA	NA	-0.133260438454322	-0.0985117225618931	G1	5	0.0574862554297484	chr1_12_mut
d20_3_iDOXd20.3_TTGGTTTCATCACAGT	7162	2921	0.106115610164758	Batch_1	Org6-s20-d63	NA	NA	-0.145131266860958	-0.168704610131099	G1	1	-0.431336251973502	wt
d20_3_iDOXd20.3_TTGTGTTAGTTCCGGC	7277	3107	0.0759928541981586	Batch_1	Org6-s20-d63	iDOXd20.3_AAGAAATGAGT_TAGGGATTGGA	0:48M1D43M_0:91M	-0.142081423473033	-0.189508062056539	G1	1	-0.648689872635163	wt
d20_3_iDOXd20.3_TTTACCACAAGTGCAG	2998	1601	0.0923949299533022	Batch_1	Org6-s20-d63	NA	NA	-0.0860908000956342	-0.172155782701543	G1	5	-0.226632235633138	chr1_12_mut
d20_3_iDOXd20.3_TTTCAGTAGCGTGAAC	7395	3120	0.0793779580797836	Batch_1	Org6-s20-d63	iDOXd20.3_TCCTTTTCCTA	0:91M	-0.0741751941236375	-0.165132550707459	G1	16	-0.389882098948942	wt
d20_3_iDOXd20.3_TTTCCTCCAGGTACGA	6524	2915	0.0553341508277131	Batch_1	Org6-s20-d63	NA	NA	0.260556732121911	-0.00523227391550263	S	1	-0.737864013938994	chr1_12_mut
d20_3_iDOXd20.3_TTTCCTCCATAATGAG	7810	3065	0.0500640204865557	Batch_1	Org6-s20-d63	NA	NA	-0.118476668956828	-0.111258783067754	G1	1	-0.427870578812957	chr1_12_mut
d20_3_iDOXd20.3_TTTCGATCAACCACGC	4573	2021	0.0811283621255193	Batch_1	Org6-s20-d63	iDOXd20.3_AAAAGTAGGCA_AAGGATGGGGA_AAGGGAGGTCT_AGCAGGACGGT_ATTTGTCCTTT_TATGAGGTGCA_TCGGTCCAAAT_TGTCGGGTGCT	0:91M_0:91M_0:91M_0:91M_0:91M_0:91M_0:91M_0:91M	-0.0446897618674702	-0.0803447884316641	G1	14	-0.141573339732872	wt
d20_3_iDOXd20.3_TTTGATCGTGCATACT	6205	2878	0.0528605962933118	Batch_1	Org6-s20-d63	NA	NA	0.174387369972894	-0.0874044655413289	S	1	-0.645417396570213	chr1_12_mut
d30_1_iDOXd30.2_AAACGCTTCATGGGAG	5101	2493	0.0699862772005489	Batch_1	Org3-s30-d60	NA	NA	-0.0993725707430286	-0.0974871763149315	G1	5	-0.0959561754642334	wt
d30_1_iDOXd30.2_AAAGGGCCACGACGCT	5842	2754	0.0364601163984937	Batch_1	Org3-s30-d60	iDOXd30.2_AAGTGGTGGCA	0:91M	-0.0826296331319699	-0.119075565119409	G1	1	-0.765406570447739	wt
d30_1_iDOXd30.2_AAAGTCCTCAGACCCG	9699	3459	0.128260645427364	Batch_1	Org3-s30-d60	NA	NA	-0.0796889099008029	-0.112565132843208	G1	9	-0.573740401384617	chr1_12_mut
d30_1_iDOXd30.2_AACAACCGTAAGCTCT	6062	2849	0.0918838667106565	Batch_1	Org3-s30-d60	NA	NA	-0.0985096947631016	-0.132036763069245	G1	1	-0.238366581694932	chr1_mut
d30_1_iDOXd30.2_AACAAGAAGCGTGTCC	4728	2576	0.0380710659898477	Batch_1	Org3-s30-d60	NA	NA	-0.134886797487256	-0.176296553967415	G1	16	-0.643771986721118	wt
d30_1_iDOXd30.2_AACAAGACATGTGGCC	7736	3054	0.0241726990692865	Batch_1	Org3-s30-d60	NA	NA	-0.106168678803641	-0.148330341503559	G1	1	-0.427564950358155	wt
d30_1_iDOXd30.2_AACCAACAGACAAGCC	7180	2997	0.0913649025069638	Batch_1	Org3-s30-d60	NA	NA	-0.0782799689078881	-0.102521548468557	G1	16	-0.562113929247218	wt
d30_1_iDOXd30.2_AACCTTTCAACTCGTA	7321	3239	0.112689523289168	Batch_1	Org3-s30-d60	iDOXd30.2_AGCGGACCACT_TTGCTGGGGAT	0:42M8D49M_0:46M8D45M	-0.113658118948475	-0.158704504111873	G1	9	-0.666347324399964	chr1_12_mut
d30_1_iDOXd30.2_AAGAACACATTCGGGC	9050	3814	0.130828729281768	Batch_1	Org3-s30-d60	NA	NA	-0.129208373479726	-0.158085854588588	G1	14	0.113101464517534	wt
d30_1_iDOXd30.2_AAGCGAGCACGCTGCA	8336	3680	0.0840930902111324	Batch_1	Org3-s30-d60	iDOXd30.2_ATAGGATTTGT	0:91M	-0.144557793169358	-0.188150546648427	G1	16	-0.675131977917217	wt
d30_1_iDOXd30.2_AAGCGAGTCCGAGCTG	10470	3916	0.0504297994269341	Batch_1	Org3-s30-d60	NA	NA	-0.0596926812249373	-0.225597291968766	G1	16	-0.723387848507975	wt
d30_1_iDOXd30.2_AAGCGTTAGTAATACG	6010	2755	0.110981697171381	Batch_1	Org3-s30-d60	iDOXd30.2_AACGCCGGGGA	0:91M	-0.0885749635117068	-0.0707928137117212	G1	16	-0.417938381917257	wt
d30_1_iDOXd30.2_AAGGAATAGACCTTTG	5077	2579	0.111877092771322	Batch_1	Org3-s30-d60	iDOXd30.2_AGGCGCGCTCT	0:91M	-0.0535732712558173	-0.10943229089501	G1	1	-0.57869582451899	wt
d30_1_iDOXd30.2_AATTCCTAGGTGCCTC	11773	4312	0.0552960163085025	Batch_1	Org3-s30-d60	NA	NA	-0.102970270689476	-0.227831784154378	G1	16	-0.754564561585617	wt
d30_1_iDOXd30.2_ACAAAGAGTAGCCAGA	5638	2552	0.0689960979070592	Batch_1	Org3-s30-d60	iDOXd30.2_ACGGCGGGCCA	0:91M	0.465400984734156	-0.0102771511157363	S	1	-0.701614053493092	chr1_12_mut
d30_1_iDOXd30.2_ACAAAGAGTCATATGC	9922	3870	0.0809312638580931	Batch_1	Org3-s30-d60	iDOXd30.2_ACCACATAACT_TGTGCATCGGT	0:91M_0:91M	-0.0200209225882169	-0.125038641790957	G1	16	-0.641206869664463	wt
d30_1_iDOXd30.2_ACAACCAAGAAGCGGG	6584	2813	0.0634872417982989	Batch_1	Org3-s30-d60	NA	NA	-0.102024090799678	-0.165642159542763	G1	1	-0.407518035931475	wt
d30_1_iDOXd30.2_ACAACCAAGTATGAGT	7689	3296	0.116530107946417	Batch_1	Org3-s30-d60	NA	NA	-0.0866306579935144	-0.205591397722344	G1	1	-0.460677237338564	chr1_12_mut
d30_1_iDOXd30.2_ACAAGCTGTTGAGAGC	10842	3886	0.0371702637889688	Batch_1	Org3-s30-d60	NA	NA	-0.136295218072619	-0.0996766244295546	G1	1	-0.436447036667772	wt
d30_1_iDOXd30.2_ACAGCCGGTTCGTAAC	4946	2290	0.0917913465426607	Batch_1	Org3-s30-d60	iDOXd30.2_TACGTGACGTT	0:91M	-0.027430751443144	-0.110127946853672	G1	1	-0.488971091877331	wt
d30_1_iDOXd30.2_ACATCCCCATGGACAG	8277	3415	0.125649389875559	Batch_1	Org3-s30-d60	NA	NA	-0.10490397633359	-0.164067594134331	G1	16	-0.586189950570957	wt
d30_1_iDOXd30.2_ACATCCCGTTATTCTC	6512	2973	0.0506756756756757	Batch_1	Org3-s30-d60	NA	NA	0.0264735435427342	-0.109939534030393	S	1	-0.719678871312926	wt
d30_1_iDOXd30.2_ACATTTCCACGCTTAA	7210	2877	0.188904299583911	Batch_1	Org3-s30-d60	iDOXd30.2_ACAAGAGTCCA_ACAGGATGACA	0:91M_0:91M	-0.00357092665006786	-0.163861140924048	G1	1	-0.658073902745793	chr1_mut
d30_1_iDOXd30.2_ACCAAACGTGGTCCGT	8411	3252	0.0992747592438473	Batch_1	Org3-s30-d60	NA	NA	-0.14576471899361	-0.219543118933295	G1	16	-0.445876475332921	wt
d30_1_iDOXd30.2_ACCATTTGTTGTGGAG	6933	3313	0.0393768931198615	Batch_1	Org3-s30-d60	iDOXd30.2_AACAGACCGCT	0:91M	-0.115433294072956	-0.164694034566667	G1	16	-0.750333404889727	wt
d30_1_iDOXd30.2_ACCCAAATCACCTGGG	5917	2892	0.0236606388372486	Batch_1	Org3-s30-d60	NA	NA	-0.123159164507293	-0.218773471017742	G1	5	-0.143861795332657	chr1_12_mut
d30_1_iDOXd30.2_ACCCTTGTCATCTGTT	5533	2570	0.122356768480029	Batch_1	Org3-s30-d60	NA	NA	-0.0784791231289387	-0.17212642683328	G1	16	-0.515928875586091	wt
d30_1_iDOXd30.2_ACGATGTCAGCTATAC	6188	3039	0.0795087265675501	Batch_1	Org3-s30-d60	NA	NA	-0.108114670389716	-0.185379469218311	G1	16	-0.701781862376587	wt
d30_1_iDOXd30.2_ACGATGTGTTCTATCT	6834	3116	0.0768217734855136	Batch_1	Org3-s30-d60	iDOXd30.2_TGCGCGCGCAT	0:91M	-0.0673265892944604	-0.192147269319217	G1	16	-0.688415140960791	wt
d30_1_iDOXd30.2_ACGTACATCGTTCTCG	7943	3140	0.0120861135591086	Batch_1	Org3-s30-d60	NA	NA	-0.0407555364082448	-0.126475060238741	G1	1	-0.609065909111878	chr1_12_mut
d30_1_iDOXd30.2_ACTATGGTCTCTGCTG	5052	2472	0.0506730007917656	Batch_1	Org3-s30-d60	iDOXd30.2_AAGTGGTGGCA	0:91M	-0.125396881130313	-0.0950163475844967	G1	1	-0.530059842895287	wt
d30_1_iDOXd30.2_AGAAGCGCAGTTCACA	3496	1852	0.0775171624713959	Batch_1	Org3-s30-d60	NA	NA	-0.0543444448601644	-0.163671787774588	G1	5	-0.340130704053248	wt
d30_1_iDOXd30.2_AGACCCGCAACTGTGT	5979	2699	0.0597089814350226	Batch_1	Org3-s30-d60	NA	NA	-0.0601887397483428	-0.0989368990351663	G1	1	-0.711944976675761	chr1_mut
d30_1_iDOXd30.2_AGATAGAGTTCCTAAG	6772	3172	0.022740696987596	Batch_1	Org3-s30-d60	NA	NA	-0.187400881763174	-0.208706823546255	G1	1	-0.593688413536314	wt
d30_1_iDOXd30.2_AGATCCAAGCCTCAGC	5871	2728	0.0347470618293306	Batch_1	Org3-s30-d60	NA	NA	-0.117078964316805	-0.122165337944161	G1	1	-0.358973186394427	wt
d30_1_iDOXd30.2_AGATGCTGTTGCTCAA	8211	3335	0.0780660090123006	Batch_1	Org3-s30-d60	NA	NA	-0.0849838520658931	-0.169430607810819	G1	16	-0.77964321399354	chr1_mut
d30_1_iDOXd30.2_AGATGCTTCTAAGAAG	11072	4224	0.0494942196531792	Batch_1	Org3-s30-d60	NA	NA	-0.105072921924754	-0.151379579383574	G1	1	-0.736992742656471	wt
d30_1_iDOXd30.2_AGCATCACAAAGGGCT	9367	3605	0.138251307782641	Batch_1	Org3-s30-d60	NA	NA	-0.101766317352442	-0.174130546320527	G1	1	-0.234741516284708	chr1_12_mut
d30_1_iDOXd30.2_AGCCAATGTCATATGC	10677	4014	0.0462676781867566	Batch_1	Org3-s30-d60	NA	NA	-0.116854633563805	-0.130050262839949	G1	1	-0.426569170860442	wt
d30_1_iDOXd30.2_AGCTACACATTCATCT	9725	4021	0.0523393316195373	Batch_1	Org3-s30-d60	NA	NA	-0.041961738047082	-0.173968386372773	G1	16	-0.581648342295634	chr1_mut
d30_1_iDOXd30.2_AGCTCAAAGACTAAGT	8354	3410	0.100550634426622	Batch_1	Org3-s30-d60	iDOXd30.2_ATAGGATTTGT	0:91M	-0.0580217947265303	-0.159257000786335	G1	1	-0.486402954014262	wt
d30_1_iDOXd30.2_AGGAATAGTCCAAAGG	6558	2873	0.123513266239707	Batch_1	Org3-s30-d60	NA	NA	0.017158591973577	-0.0958014464522695	S	1	-0.571443739588222	chr1_12_mut
d30_1_iDOXd30.2_AGGATAATCTCTCGCA	6756	2990	0.0199822380106572	Batch_1	Org3-s30-d60	iDOXd30.2_AAGTGGTGGCA	0:91M	-0.0958359243466751	-0.182438102810662	G1	1	-0.607568236308198	wt
d30_1_iDOXd30.2_AGGCATTTCAGGAAAT	7437	3157	0.0449105822240151	Batch_1	Org3-s30-d60	NA	NA	-0.141705111627916	-0.170113268148461	G1	1	-0.468521793292363	wt
d30_1_iDOXd30.2_AGGCCACCAAGAGGTC	10763	3408	0.123757316733253	Batch_1	Org3-s30-d60	iDOXd30.2_TTTGTTGTTAT	0:91M	-0.143584840965514	-0.220299935801993	G1	16	-0.399381691340111	wt
d30_1_iDOXd30.2_AGGGTCCAGGGTGGGA	10504	3818	0.0745430312261996	Batch_1	Org3-s30-d60	NA	NA	-0.104881905444746	-0.130215187830088	G1	1	-0.47608731032577	wt
d30_1_iDOXd30.2_AGGGTGACACACCGAC	11299	3975	0.121869191963891	Batch_1	Org3-s30-d60	iDOXd30.2_AAAAATGATAT_AAAAGAGTAGT_AAGAGCTGTGT_ACCCCGACCGA_ACCCCGAGGGT_TAATCGTGCGA_TTTGAATCGGT	0:91M_0:91M_0:91M_0:91M_0:91M_0:91M_0:91M	-0.155029261011288	-0.149486364572781	G1	1	-0.480727758644788	wt
d30_1_iDOXd30.2_AGGTCTACAGGGACTA	6618	2954	0.0896041100030221	Batch_1	Org3-s30-d60	NA	NA	-0.084080522882295	-0.132283596168102	G1	16	-0.37192532661515	chr1_12_mut
d30_1_iDOXd30.2_AGGTCTAGTGTCCCTT	5811	2677	0.0896575460333849	Batch_1	Org3-s30-d60	NA	NA	-0.0767527995362469	-0.1029173789904	G1	16	-0.821613884589252	wt
d30_1_iDOXd30.2_AGTAACCCACCGCTGA	7057	3112	0.0552642766047896	Batch_1	Org3-s30-d60	NA	NA	-0.118849209820894	-0.17388333796199	G1	16	-0.631312646465719	chr1_12_mut
d30_1_iDOXd30.2_AGTAACCCAGTTGTCA	12049	4224	0.112457465349822	Batch_1	Org3-s30-d60	NA	NA	-0.119967961167298	-0.14374160154935	G1	16	-0.771340976372988	chr1_mut
d30_1_iDOXd30.2_AGTCAACGTTATCTGG	4860	2402	0.0769547325102881	Batch_1	Org3-s30-d60	iDOXd30.2_ACAGGATGACA_ACCCCAGCGTT	0:91M_0:91M	-0.0340541017706807	-0.146594625782923	G1	1	-0.43668021798938	wt
d30_1_iDOXd30.2_AGTCATGGTATGCGGA	8251	3612	0.0549024360683553	Batch_1	Org3-s30-d60	iDOXd30.2_ACGGCGGGCCA	0:91M	-0.0621083525509071	-0.216421419215452	G1	9	-0.0768989041338546	wt
d30_1_iDOXd30.2_AGTCATGTCTTTCCGG	5120	2389	0.064453125	Batch_1	Org3-s30-d60	NA	NA	-0.123671064694033	-0.181207023747904	G1	1	-0.522220993561903	wt
d30_1_iDOXd30.2_AGTCTCCTCCGTAGGC	9943	3499	0.0543095645177512	Batch_1	Org3-s30-d60	NA	NA	-0.0211298672770359	-0.0730272149192365	G1	5	-0.142286489448264	wt
d30_1_iDOXd30.2_AGTGTTGCACATAACC	11438	3704	0.107361426822871	Batch_1	Org3-s30-d60	NA	NA	-0.108748304233288	-0.165578829905235	G1	8	-0.569511464733944	wt
d30_1_iDOXd30.2_ATAGAGAGTAGACAGC	4885	2512	0.0167860798362334	Batch_1	Org3-s30-d60	iDOXd30.2_ACCCCAGCGTT	0:91M	-0.126378689360217	-0.204376471354018	G1	16	-0.398023461490428	wt
d30_1_iDOXd30.2_ATCAGGTCAGACATCT	6546	3067	0.0346776657500764	Batch_1	Org3-s30-d60	iDOXd30.2_AAGTGGTGGCA_ACAGGATGACA	0:91M_0:91M	-0.0444577133156424	-0.102389169138921	G1	1	-0.25013820866161	wt
d30_1_iDOXd30.2_ATCAGGTCATCTAACG	7819	3329	0.0676557104489065	Batch_1	Org3-s30-d60	iDOXd30.2_AAGTGGTGGCA	0:91M	-0.0191839178573699	-0.125986969984148	G1	1	-0.680034941806641	wt
d30_1_iDOXd30.2_ATCCACCTCTCCTGAC	10888	4188	0.0579537105069802	Batch_1	Org3-s30-d60	NA	NA	-0.136526506707805	-0.175724586970449	G1	14	-0.24499524569278	wt
d30_1_iDOXd30.2_ATCCGTCTCCACAAGT	6622	3195	0.0253699788583509	Batch_1	Org3-s30-d60	NA	NA	-0.0637230663030119	-0.227412204298184	G1	16	-0.535068179493506	wt
d30_1_iDOXd30.2_ATGAAAGTCAAGCCGC	4528	2235	0.10136925795053	Batch_1	Org3-s30-d60	NA	NA	-0.0132756342829172	-0.146680294935002	G1	16	-0.545802756787728	wt
d30_1_iDOXd30.2_ATGAGTCGTTCTCCAC	8050	3531	0.0212422360248447	Batch_1	Org3-s30-d60	NA	NA	-0.0877109600487594	-0.207699005036424	G1	1	-0.620115191695054	wt
d30_1_iDOXd30.2_ATGCATGAGATACCAA	10175	3679	0.0184766584766585	Batch_1	Org3-s30-d60	iDOXd30.2_ACCCCAGCGTT	0:91M	-0.072381086828275	-0.186072488844691	G1	16	-0.412078225537148	wt
d30_1_iDOXd30.2_ATTACCTTCGGCATTA	10683	3892	0.0743236918468595	Batch_1	Org3-s30-d60	iDOXd30.2_TGCTCACTATA	0:91M	-0.139491690558109	-0.1034458074057	G1	1	-0.48132513672444	wt
d30_1_iDOXd30.2_ATTATCCGTACCACGC	4753	2391	0.0690090469177362	Batch_1	Org3-s30-d60	iDOXd30.2_ACAGGATGACA	0:91M	-0.125096155361218	-0.118471297908029	G1	1	-0.35482581495301	chr1_12_mut
d30_1_iDOXd30.2_ATTCACTTCATGAAAG	7516	3010	0.0888770622671634	Batch_1	Org3-s30-d60	NA	NA	-0.0687745105490971	-0.183702667149144	G1	16	-0.578371260462126	wt
d30_1_iDOXd30.2_ATTCCCGTCAGACCCG	6258	3057	0.0214125918823905	Batch_1	Org3-s30-d60	NA	NA	-0.114561211802865	-0.135693673378974	G1	16	-0.813025901045774	wt
d30_1_iDOXd30.2_ATTTCACAGTAACGTA	5235	2337	0.0691499522445081	Batch_1	Org3-s30-d60	NA	NA	-0.10702772956242	-0.194260615586719	G1	16	-0.723664848316842	chr1_mut
d30_1_iDOXd30.2_CAACAACGTCTACAAC	4967	2580	0.0306019730219448	Batch_1	Org3-s30-d60	NA	NA	0.128975357027029	-0.0966163721474868	S	1	-0.679559883158483	chr1_12_mut
d30_1_iDOXd30.2_CAACCAACACATACGT	4662	2375	0.052981552981553	Batch_1	Org3-s30-d60	NA	NA	-0.126277677548387	-0.274492495601588	G1	1	-0.525124114405523	chr1_12_mut
d30_1_iDOXd30.2_CAACCAATCGTTACCC	4348	2039	0.0397884084636614	Batch_1	Org3-s30-d60	NA	NA	0.0480195512666179	-0.0485822512986092	S	1	-0.651652968371908	chr1_12_mut
d30_1_iDOXd30.2_CAACGGCTCACGAACT	7431	3261	0.0430628448391872	Batch_1	Org3-s30-d60	NA	NA	-0.0452363770660297	-0.197703738225027	G1	16	-0.58590677092677	chr1_12_mut
d30_1_iDOXd30.2_CAAGAGGGTCGTGGTC	5660	2651	0.096113074204947	Batch_1	Org3-s30-d60	NA	NA	-0.0664452696916206	-0.159186452308	G1	16	-0.493818052878085	chr1_12_mut
d30_1_iDOXd30.2_CAAGCTAGTTCTTGCC	4775	2289	0.0931937172774869	Batch_1	Org3-s30-d60	NA	NA	-0.0915060028057761	-0.173442762811593	G1	1	-0.574101862534716	wt
d30_1_iDOXd30.2_CACACAAAGGTACAAT	7904	3074	0.0619939271255061	Batch_1	Org3-s30-d60	NA	NA	-0.0749565642078402	-0.206145633055919	G1	1	-0.603302808243491	wt
d30_1_iDOXd30.2_CACAGGCCAGAGTTGG	7781	2894	0.0894486569849634	Batch_1	Org3-s30-d60	iDOXd30.2_ACAGGATGACA	0:91M	-0.0252718796408151	-0.015667484687545	G1	1	-0.696435505778797	chr1_12_mut
d30_1_iDOXd30.2_CACATGACAGCTGCCA	5312	2661	0.083960843373494	Batch_1	Org3-s30-d60	iDOXd30.2_ACAGGATGACA	0:91M	-0.114185822870163	-0.152566015169352	G1	16	-0.371625355239172	chr1_12_mut
d30_1_iDOXd30.2_CACCAAAAGTCTGCAT	8374	3479	0.114879388583711	Batch_1	Org3-s30-d60	iDOXd30.2_TCTTTATCTCA	0:91M	-0.126108820074865	-0.135295541809378	G1	1	-0.461131321731002	chr1_mut
d30_1_iDOXd30.2_CACGAATAGAATAACC	7412	2937	0.136940097139773	Batch_1	Org3-s30-d60	iDOXd30.2_TTGCTTTCGTT	0:91M	-0.0984144686104222	-0.182022540997477	G1	8	-0.345298970815152	chr1_mut
d30_1_iDOXd30.2_CACGTTCGTCTACGTA	8288	3323	0.124638030888031	Batch_1	Org3-s30-d60	NA	NA	-0.0676773162374678	-0.154193917537181	G1	16	-0.605828866384126	wt
d30_1_iDOXd30.2_CACTAAGCATCCCGTT	7440	3209	0.0181451612903226	Batch_1	Org3-s30-d60	iDOXd30.2_ACCCCAGCGTT	0:91M	-0.06240276658761	-0.179597327526671	G1	1	-0.45348715033611	wt
d30_1_iDOXd30.2_CACTGGGGTACCCGCA	13873	4542	0.11583651697542	Batch_1	Org3-s30-d60	iDOXd30.2_ACGGCGGGCCA_AGAAACAGAAT	0:91M_0:91M	-0.0840995130091809	-0.103033178122397	G1	16	-0.466993218915784	wt
d30_1_iDOXd30.2_CAGCCAGTCTTCTTCC	11508	4163	0.0557003823427181	Batch_1	Org3-s30-d60	iDOXd30.2_ACAGGATGACA_ACGGCGGGCCA	0:91M_0:91M	-0.0856533861987508	-0.162695883059721	G1	14	-0.514244921770807	wt
d30_1_iDOXd30.2_CAGGGCTTCATTTACC	4998	2541	0.0428171268507403	Batch_1	Org3-s30-d60	NA	NA	-0.137801594849782	-0.122664390717142	G1	1	-0.484361380231804	wt
d30_1_iDOXd30.2_CAGTGCGAGATTTGCC	12137	4285	0.0266128367800939	Batch_1	Org3-s30-d60	NA	NA	-0.0470565019099783	-0.167616766835462	G1	16	-0.627853882998238	wt
d30_1_iDOXd30.2_CAGTTAGGTACTTGTG	8290	3432	0.0524728588661037	Batch_1	Org3-s30-d60	iDOXd30.2_AGGAGCAGTGA	0:91M	-0.120146391972993	-0.120711556535042	G1	16	-0.730169760612844	wt
d30_1_iDOXd30.2_CATCGGGGTATCACCA	8250	3353	0.108727272727273	Batch_1	Org3-s30-d60	iDOXd30.2_ATAGGATTTGT	0:91M	-0.0930579053381507	-0.164854417389054	G1	16	-0.406019843447213	wt
d30_1_iDOXd30.2_CATCGGGTCATGTCAG	6907	3187	0.0699290574779209	Batch_1	Org3-s30-d60	iDOXd30.2_AGGATTCGTGA	0:91M	-0.0715776035798961	-0.218163739038865	G1	16	-0.498918322876362	wt
d30_1_iDOXd30.2_CATGCTCAGATCACCT	15603	4711	0.073767865154137	Batch_1	Org3-s30-d60	NA	NA	-0.110116286582377	-0.258273686301972	G1	16	-0.414663441133199	wt
d30_1_iDOXd30.2_CATGGATGTTCGTAAC	6331	2725	0.0860843468646343	Batch_1	Org3-s30-d60	iDOXd30.2_ACCCCAGCGTT	0:91M	-0.0715929993722388	-0.2271980330791	G1	1	-0.531418881214146	wt
d30_1_iDOXd30.2_CATTGTTCACCGGTCA	7829	3280	0.0983522799846724	Batch_1	Org3-s30-d60	iDOXd30.2_TCAAATATTGT	0:91M	-0.112306707780475	-0.127537887722135	G1	1	-0.772255474951812	wt
d30_1_iDOXd30.2_CATTTCAAGCCTTGAT	8907	3532	0.0866734029415067	Batch_1	Org3-s30-d60	NA	NA	-0.0524546418688087	-0.076946405064124	G1	16	-0.574376976155661	chr1_mut
d30_1_iDOXd30.2_CCAAGCGCATGCACTA	16295	4649	0.1262964099417	Batch_1	Org3-s30-d60	NA	NA	-0.139942798691549	-0.220524907789085	G1	16	-0.540421405771411	wt
d30_1_iDOXd30.2_CCAAGCGGTGCGTGCT	5491	2746	0.0378801675468949	Batch_1	Org3-s30-d60	NA	NA	0.0304684744157809	-0.179001718048289	S	1	-0.459199860666526	chr1_12_mut
d30_1_iDOXd30.2_CCATAAGAGTTCCGTA	6542	2978	0.0773463772546622	Batch_1	Org3-s30-d60	NA	NA	-0.0579142141648233	-0.153691916868276	G1	16	-0.400506281481381	wt
d30_1_iDOXd30.2_CCATAAGCACTCCGAG	3615	2097	0.0193637621023513	Batch_1	Org3-s30-d60	NA	NA	-0.0617601013390224	-0.174914628355878	G1	1	-0.606491885738599	chr1_12_mut
d30_1_iDOXd30.2_CCCGAAGAGATTAGCA	7637	3243	0.0400680895639649	Batch_1	Org3-s30-d60	iDOXd30.2_AGGTGAGTGCA_TCGATTCGCAT	0:91M_0:91M	-0.0451287045969827	-0.149408269403152	G1	1	-0.456312773756013	wt
d30_1_iDOXd30.2_CCCTAACTCCGCATAA	6682	2859	0.150104759054175	Batch_1	Org3-s30-d60	iDOXd30.2_AGAGAAGAGAA	0:91M	-0.0109106139559171	-0.217917647567468	G1	16	-0.485585837302636	wt
d30_1_iDOXd30.2_CCGATGGAGTCCCTAA	6376	2896	0.0898682559598494	Batch_1	Org3-s30-d60	NA	NA	-0.0733323031536513	-0.0180818130623585	G1	16	-0.649326965791574	chr1_mut
d30_1_iDOXd30.2_CCGGACATCGTAGTGT	8402	3476	0.0734348964532254	Batch_1	Org3-s30-d60	iDOXd30.2_ACAGGATGACA	0:91M	-0.147164768461943	-0.162776589475665	G1	16	-0.707870872209582	wt
d30_1_iDOXd30.2_CCGGTAGCACAACCGC	9303	3470	0.146941846716113	Batch_1	Org3-s30-d60	NA	NA	-0.108048597987779	-0.150454585482098	G1	9	-0.631445868123738	chr1_12_mut
d30_1_iDOXd30.2_CCGGTGACACACAGCC	17991	4799	0.122061030515258	Batch_1	Org3-s30-d60	NA	NA	-0.127056233211709	-0.223555509503678	G1	16	-0.637178614397898	chr1_mut
d30_1_iDOXd30.2_CCGGTGATCCTACCGT	9641	3587	0.093662483144902	Batch_1	Org3-s30-d60	NA	NA	-0.0639613477866227	-0.112456697840012	G1	16	-0.582484692859864	wt
d30_1_iDOXd30.2_CCTAAGAGTACGCTTA	5318	2609	0.0451297480255735	Batch_1	Org3-s30-d60	NA	NA	-0.160039631024278	-0.00391955259921939	G1	1	-0.604469024294732	wt
d30_1_iDOXd30.2_CCTCACATCCCGAATA	9761	3799	0.114844790492777	Batch_1	Org3-s30-d60	NA	NA	-0.0951624713938818	-0.157379156825561	G1	16	-0.462753730865546	wt
d30_1_iDOXd30.2_CCTGCATCAGTGACCC	15820	5080	0.0310366624525917	Batch_1	Org3-s30-d60	NA	NA	-0.151704943878436	-0.277245106016935	G1	9	-0.529448254256114	chr1_12_mut
d30_1_iDOXd30.2_CGAAGGACACGAAGAC	4987	2497	0.077802285943453	Batch_1	Org3-s30-d60	NA	NA	-0.00573906559941742	-0.139173427325079	G1	1	-0.558316767879113	wt
d30_1_iDOXd30.2_CGAAGTTGTCTGCGCA	6422	2645	0.17580193086266	Batch_1	Org3-s30-d60	iDOXd30.2_ACAGGATGACA	0:91M	-0.0215624163141696	-0.165146299793356	G1	16	-0.591759215959723	wt
d30_1_iDOXd30.2_CGATGGCAGCACCGTC	12888	4082	0.0437616387337058	Batch_1	Org3-s30-d60	NA	NA	-0.135217646070903	-0.208952994934791	G1	1	-0.440315712346529	wt
d30_1_iDOXd30.2_CGCATAACAACCACGC	14590	4658	0.102741603838245	Batch_1	Org3-s30-d60	iDOXd30.2_TACGTGACGTT	0:91M	-0.110944748797309	-0.200727319307962	G1	16	-0.818920935676657	wt
d30_1_iDOXd30.2_CGCGTGAAGCTTAAGA	6960	3029	0.059051724137931	Batch_1	Org3-s30-d60	NA	NA	-0.0954679292664304	-0.201667534961837	G1	16	-0.470325033669328	wt
d30_1_iDOXd30.2_CGCGTGAAGTTCATGC	5229	2589	0.0929432013769363	Batch_1	Org3-s30-d60	NA	NA	-0.142786134302082	-0.190524631031571	G1	9	-0.373187862406923	chr1_12_mut
d30_1_iDOXd30.2_CGGGTCAAGGGATCAC	7990	3126	0.131038798498123	Batch_1	Org3-s30-d60	iDOXd30.2_TTTCGGCATGT	0:91M	-0.0703008403458474	-0.176033202886843	G1	16	-0.488048087089218	chr1_12_mut
d30_1_iDOXd30.2_CGTAATGGTGATATAG	7333	2967	0.139369971362335	Batch_1	Org3-s30-d60	NA	NA	-0.101567088455397	-0.160402379188707	G1	16	-0.550826727306661	chr1_12_mut
d30_1_iDOXd30.2_CGTCAAATCAACGAGG	6338	3065	0.0179867466077627	Batch_1	Org3-s30-d60	iDOXd30.2_ACAGGATGACA	0:91M	-0.0454068157398741	-0.183728817148799	G1	1	-0.613952065894304	chr1_12_mut
d30_1_iDOXd30.2_CGTCAAATCTGGAGAG	5151	2352	0.0729955348476024	Batch_1	Org3-s30-d60	iDOXd30.2_TTGCTTTCGTT	0:91M	-0.015155416917682	-0.168405180008468	G1	16	-0.650856259942158	chr1_mut
d30_1_iDOXd30.2_CGTCCATAGAGTAACT	7579	3088	0.145005937458768	Batch_1	Org3-s30-d60	NA	NA	-0.113882248630404	-0.169752142237845	G1	16	-0.656627385573167	wt
d30_1_iDOXd30.2_CGTGAATCACACGGAA	5439	2550	0.104430961573819	Batch_1	Org3-s30-d60	NA	NA	-0.128419337354711	-0.147933831350889	G1	16	-0.502966943500864	chr1_12_mut
d30_1_iDOXd30.2_CGTTAGACACCGGCTA	6845	3178	0.0574141709276844	Batch_1	Org3-s30-d60	NA	NA	0.339098498310927	-0.0709680908469156	S	1	-0.777306201847479	wt
d30_1_iDOXd30.2_CTACAGATCCAGCTCT	9372	3542	0.0908023900981647	Batch_1	Org3-s30-d60	iDOXd30.2_AACAGACCGCT	0:91M	-0.0508461570087598	-0.156761401636818	G1	16	-0.660323702264416	wt
d30_1_iDOXd30.2_CTACTATTCGTTACCC	7888	3149	0.0922920892494929	Batch_1	Org3-s30-d60	NA	NA	-0.120285506930722	-0.191976519344406	G1	16	-0.761376185156097	wt
d30_1_iDOXd30.2_CTCATCGAGCTCGAAG	6719	2803	0.0802202708736419	Batch_1	Org3-s30-d60	iDOXd30.2_AGCGGACCACT_TTGCTGGGGAT	0:91M_0:91M	-0.113980720751982	-0.132069766907534	G1	14	-0.132795868337714	chr1_mut
d30_1_iDOXd30.2_CTCCAACAGCACCGTC	10337	3717	0.0482731933829931	Batch_1	Org3-s30-d60	NA	NA	0.0203115154691721	-0.171817837095452	S	1	-0.554632298793789	wt
d30_1_iDOXd30.2_CTCCACACACTAGGCC	6882	3099	0.0895088637024121	Batch_1	Org3-s30-d60	iDOXd30.2_TACGTGACGTT	0:91M	-0.113388650237422	-0.112932983680403	G1	5	-0.210537044256856	wt
d30_1_iDOXd30.2_CTCCCAACAACCTAAC	18151	5249	0.117183626246488	Batch_1	Org3-s30-d60	iDOXd30.2_ACAGGATGACA_TACGAGTGGGA	0:91M_0:91M	-0.0850267756371934	-0.153490599885203	G1	16	-0.485355160492808	chr1_12_mut
d30_1_iDOXd30.2_CTCCCAACACACACGC	8199	3615	0.0502500304915234	Batch_1	Org3-s30-d60	NA	NA	-0.138162880478313	-0.167848268725021	G1	16	-0.773830149171983	wt
d30_1_iDOXd30.2_CTCCGATAGCATGCAG	19964	5897	0.0892606692045682	Batch_1	Org3-s30-d60	iDOXd30.2_ACGGCGGGCCA	0:91M	-0.0990816118709467	-0.153539029694813	G1	16	-0.299370357036727	wt
d30_1_iDOXd30.2_CTCGAGGCAAATCGTC	10121	3861	0.122418733326746	Batch_1	Org3-s30-d60	NA	NA	-0.0779311791838904	-0.194296265914931	G1	1	-0.42839211173169	wt
d30_1_iDOXd30.2_CTCTCGAGTCGAGATG	5299	2770	0.0543498773353463	Batch_1	Org3-s30-d60	NA	NA	-0.122917670436086	-0.12546335174057	G1	16	-0.535223634084723	wt
d30_1_iDOXd30.2_CTCTGGTAGAGAGTGA	13469	4649	0.0551637092582968	Batch_1	Org3-s30-d60	NA	NA	-0.129747049608277	-0.201800882049109	G1	16	-0.554980182488588	wt
d30_1_iDOXd30.2_CTGAGGCAGCTTACGT	5987	2705	0.0512777684984132	Batch_1	Org3-s30-d60	NA	NA	0.241600751491977	-0.00741763248486221	S	1	-0.611841407420047	chr1_12_mut
d30_1_iDOXd30.2_CTGCATCGTGAACGGT	4072	2401	0.0157170923379175	Batch_1	Org3-s30-d60	NA	NA	-0.0915784375802085	-0.10773462918653	G1	16	-0.640395560239895	wt
d30_1_iDOXd30.2_CTGCCATCAGACCGCT	15497	4373	0.194747370458798	Batch_1	Org3-s30-d60	NA	NA	0.0935721287927187	-0.108216166923463	S	1	-0.628160093788567	chr1_mut
d30_1_iDOXd30.2_CTGCCATTCGGTCAGC	8695	3311	0.0278320874065555	Batch_1	Org3-s30-d60	iDOXd30.2_ACCCCAGCGTT	0:91M	-0.103729885813964	-0.178870618996418	G1	1	-0.6643716922855	wt
d30_1_iDOXd30.2_CTGCGAGCATTCGATG	5092	2407	0.0347604084838963	Batch_1	Org3-s30-d60	NA	NA	-0.0798268013828077	-0.168996443030874	G1	1	-0.312138705533542	wt
d30_1_iDOXd30.2_CTGTCGTTCGGTTGTA	4445	2235	0.104836895388077	Batch_1	Org3-s30-d60	NA	NA	0.0314999521668158	-0.0394130379669311	S	5	-0.344098021982102	wt
d30_1_iDOXd30.2_CTGTGAAGTCATCCCT	7110	3155	0.0115330520393812	Batch_1	Org3-s30-d60	NA	NA	-0.1411074497677	-0.185541419470689	G1	1	-0.50253075100189	wt
d30_1_iDOXd30.2_CTGTGGGAGGCACTAG	8855	3424	0.0828910220214568	Batch_1	Org3-s30-d60	iDOXd30.2_ACTACACGGAT_ATGGAGGAATA	0:91M_0:91M	-0.111231359342718	-0.167803254002404	G1	16	-0.688144518652673	wt
d30_1_iDOXd30.2_GAAGAATAGCGTCTGC	3769	1959	0.0525338286017511	Batch_1	Org3-s30-d60	NA	NA	-0.0476949172599654	-0.18635850086815	G1	5	-0.148275296317585	wt
d30_1_iDOXd30.2_GAAGCGACAAACACCT	7233	3098	0.0546108115581363	Batch_1	Org3-s30-d60	NA	NA	0.00165187053599902	-0.100830177433356	S	16	-0.67125912892625	chr1_mut
d30_1_iDOXd30.2_GAAGGGTCAAATGAAC	6152	2735	0.107282184655397	Batch_1	Org3-s30-d60	NA	NA	-0.0485279656872707	-0.137069239171006	G1	16	-0.504395410693395	chr1_mut
d30_1_iDOXd30.2_GAAGTAAAGGTTCAGG	16320	5028	0.108394607843137	Batch_1	Org3-s30-d60	NA	NA	-0.053727436078453	-0.167143752254016	G1	14	0.117923710965806	wt
d30_1_iDOXd30.2_GAATAGACACACCTAA	13847	4939	0.0590019498808406	Batch_1	Org3-s30-d60	NA	NA	-0.136000614466668	-0.124156662653384	G1	5	0.132783904067284	chr1_12_mut
d30_1_iDOXd30.2_GACCCTTCACGGTCTG	8317	3494	0.0608392449200433	Batch_1	Org3-s30-d60	NA	NA	-0.0774829540962535	-0.28462645078821	G1	16	-0.604533387105778	wt
d30_1_iDOXd30.2_GACTTCCAGTAGCATA	8507	3679	0.0584224756083226	Batch_1	Org3-s30-d60	NA	NA	-0.150412543060513	-0.105885781738727	G1	16	-0.44309007385501	wt
d30_1_iDOXd30.2_GAGAAATAGGTGCCTC	9185	3451	0.145781164942842	Batch_1	Org3-s30-d60	iDOXd30.2_AGAGAAGAGAA	0:91M	-0.156999861837929	-0.177172155491536	G1	16	-0.525005183544053	wt
d30_1_iDOXd30.2_GAGACTTAGTGGCCTC	7353	3110	0.108527131782946	Batch_1	Org3-s30-d60	NA	NA	-0.0967318837541614	-0.129719582985383	G1	16	-0.602636443864644	wt
d30_1_iDOXd30.2_GAGGCCTGTAGTTACC	4653	1985	0.0939179024285407	Batch_1	Org3-s30-d60	NA	NA	-0.111283679279296	-0.108252085509812	G1	16	-0.459057834547833	chr1_mut
d30_1_iDOXd30.2_GAGTCTAGTCACGTGC	6757	3067	0.0287109664052094	Batch_1	Org3-s30-d60	NA	NA	0.0299969141458588	-0.0377636952660977	S	1	-0.765577441261216	wt
d30_1_iDOXd30.2_GAGTTGTTCTCGCCTA	6265	2887	0.0520351157222666	Batch_1	Org3-s30-d60	NA	NA	-0.0102420178938233	-0.129411608634559	G1	14	-0.163276958199619	chr1_12_mut
d30_1_iDOXd30.2_GATGAGGTCTCACTCG	9856	3863	0.0178571428571429	Batch_1	Org3-s30-d60	NA	NA	0.119784153489504	-0.219794147775379	S	1	-0.543867000615638	wt
d30_1_iDOXd30.2_GATGATCCATTGCTGA	3792	1865	0.131329113924051	Batch_1	Org3-s30-d60	iDOXd30.2_ACCCCAGCGTT	0:91M	-0.0467994720847083	-0.0941425107630668	G1	1	-0.624975889583568	wt
d30_1_iDOXd30.2_GATTCTTGTTGGAGGT	7125	3077	0.0985263157894737	Batch_1	Org3-s30-d60	NA	NA	-0.139224010897462	-0.120675784911584	G1	1	-0.320266964807906	wt
d30_1_iDOXd30.2_GCACATACAGCGAGTA	7110	2959	0.123347398030942	Batch_1	Org3-s30-d60	iDOXd30.2_TACGTGACGTT	0:91M	-0.115935636561077	-0.156089290155213	G1	16	-0.465450858558247	wt
d30_1_iDOXd30.2_GCAGGCTTCTCGCTCA	9867	3843	0.093442789094963	Batch_1	Org3-s30-d60	NA	NA	-0.0925037937215016	-0.175265532906857	G1	16	-0.541271139329589	wt
d30_1_iDOXd30.2_GCCAGGTCAGCTAACT	6509	3106	0.0422491934244892	Batch_1	Org3-s30-d60	iDOXd30.2_AAATGAAGAGA	0:91M	-0.0128568077211097	-0.138780603316365	G1	16	-0.418085525889877	wt
d30_1_iDOXd30.2_GCGAGAAAGGTAAACT	7696	3276	0.0444386694386694	Batch_1	Org3-s30-d60	NA	NA	0.358556437986538	-0.116827293867453	S	1	-0.785193973851015	chr1_12_mut
d30_1_iDOXd30.2_GCTACAACAGACTGCC	6707	2953	0.0811092888027434	Batch_1	Org3-s30-d60	NA	NA	-0.156800350441891	-0.165165460892917	G1	16	-0.493596638944107	wt
d30_1_iDOXd30.2_GCTACCTCATGGGATG	6910	2959	0.0227206946454414	Batch_1	Org3-s30-d60	NA	NA	-0.113224188681	-0.142455296911956	G1	16	-0.628212929430478	chr1_12_mut
d30_1_iDOXd30.2_GCTTTCGCAACGCCCA	9911	3811	0.114014731106851	Batch_1	Org3-s30-d60	iDOXd30.2_ACCCCAGCGTT	0:91M	-0.0643408981304721	-0.112635375591152	G1	16	-0.5939464567404	wt
d30_1_iDOXd30.2_GCTTTCGGTTCTTCAT	12079	4032	0.109197781273284	Batch_1	Org3-s30-d60	NA	NA	-0.088967851843509	-0.18883395382841	G1	16	-0.645694455958067	wt
d30_1_iDOXd30.2_GCTTTCGTCTTAGTTC	9525	3994	0.0663517060367454	Batch_1	Org3-s30-d60	NA	NA	-0.152112912156284	-0.221136570034585	G1	9	-0.374808800540819	chr1_12_mut
d30_1_iDOXd30.2_GGAACCCTCGCAAGAG	8941	3543	0.102784923386646	Batch_1	Org3-s30-d60	NA	NA	-0.0787171110190532	-0.112789785104084	G1	16	-0.458128782843247	wt
d30_1_iDOXd30.2_GGAAGTGTCCAACTGA	6139	2722	0.0403974588695227	Batch_1	Org3-s30-d60	iDOXd30.2_ACCGTCACCGA_ACGCGCCCCCT_ACTCGGTTTGA_ATAGCCAATGT_TATAAGCGTGA	0:91M_0:91M_0:91M_0:91M_0:91M	-0.0278725959103591	-0.0329601142716838	G1	16	-0.763979655264087	wt
d30_1_iDOXd30.2_GGAATGGCAGGTCCCA	7354	2980	0.0892031547457166	Batch_1	Org3-s30-d60	NA	NA	-0.131102270624216	-0.148188959150627	G1	1	-0.428739637887963	wt
d30_1_iDOXd30.2_GGAATGGCATCATTGG	6397	2833	0.0531499140221979	Batch_1	Org3-s30-d60	NA	NA	-0.142868335741805	-0.203982363605013	G1	16	-0.656808738030477	chr1_12_mut
d30_1_iDOXd30.2_GGAATGGGTTTGGGAG	6431	2835	0.113201679365573	Batch_1	Org3-s30-d60	NA	NA	-0.111844105450697	-0.136223059965794	G1	16	-0.36090846467428	wt
d30_1_iDOXd30.2_GGCAGTCCACACCGCA	8004	3230	0.0658420789605197	Batch_1	Org3-s30-d60	iDOXd30.2_ACAGGATGACA	0:91M	-0.103713121226976	-0.180743634679079	G1	16	-0.693031631232931	wt
d30_1_iDOXd30.2_GGCAGTCTCGGCTGAC	8183	3069	0.100574361481119	Batch_1	Org3-s30-d60	NA	NA	-0.0615280645370996	-0.172561724287298	G1	16	-0.45439146198779	wt
d30_1_iDOXd30.2_GGCTGTGAGGCTCCCA	13047	4178	0.0634628650264429	Batch_1	Org3-s30-d60	iDOXd30.2_ACCCCAGCGTT_TAACACAGTAT	0:91M_0:91M	0.160980426116762	-0.123320210553451	S	1	-0.719505193562436	wt
d30_1_iDOXd30.2_GGCTTGGAGCTCTATG	4628	2456	0.0231201382886776	Batch_1	Org3-s30-d60	NA	NA	-0.144339249962837	-0.215712037284615	G1	1	-0.571665387010848	wt
d30_1_iDOXd30.2_GGCTTGGGTCTTGAAC	7782	3252	0.106399383191982	Batch_1	Org3-s30-d60	NA	NA	-0.0778557845691434	-0.197520726615478	G1	16	-0.697230741044874	wt
d30_1_iDOXd30.2_GGGAAGTGTAGTCCTA	7667	2913	0.115690622146863	Batch_1	Org3-s30-d60	NA	NA	-0.127787601729525	-0.162820690517005	G1	1	-0.723220733515269	chr1_mut
d30_1_iDOXd30.2_GGGACCTCACTTGAAC	11899	4141	0.110849651231196	Batch_1	Org3-s30-d60	iDOXd30.2_AAGTCCGCCGA_TAGCGGAGAGA_TGTTGTAGGCT_TTTGGGTTTTT	0:91M_0:91M_0:91M_0:91M	-0.0904657749414894	-0.151685057689777	G1	16	-0.740501125182499	wt
d30_1_iDOXd30.2_GGGATGACACACCTTC	17531	5132	0.108664651189322	Batch_1	Org3-s30-d60	iDOXd30.2_ACAGGATGACA_TACGTGACGTT	0:91M_0:91M	-0.0706436676198111	-0.148061899955624	G1	16	-0.602796854515745	wt
d30_1_iDOXd30.2_GGGCTCATCGGCATTA	5119	2479	0.0339910138698965	Batch_1	Org3-s30-d60	NA	NA	-0.00945564766694559	-0.153352748706361	G1	16	-0.189055308968711	wt
d30_1_iDOXd30.2_GGGTCACTCCTTATGT	7348	3055	0.130103429504627	Batch_1	Org3-s30-d60	iDOXd30.2_AGAAACAGAAT	0:91M	-0.115344425955874	-0.188261752598088	G1	16	-0.319277917468086	wt
d30_1_iDOXd30.2_GGGTTATCACGAGGAT	7031	2821	0.045797183899872	Batch_1	Org3-s30-d60	NA	NA	0.0241561786546829	-0.149791241364477	S	1	-0.54744738256254	wt
d30_1_iDOXd30.2_GGGTTTACAACGGCCT	9616	3478	0.0802828618968386	Batch_1	Org3-s30-d60	NA	NA	-0.138582679363979	-0.185515953515464	G1	9	-0.652777382833949	chr1_12_mut
d30_1_iDOXd30.2_GGGTTTATCTTACTGT	9136	3634	0.0123686514886165	Batch_1	Org3-s30-d60	NA	NA	-0.138413370387865	-0.109209509023163	G1	16	-0.59131675935384	wt
d30_1_iDOXd30.2_GGTAGAGAGATGTTCC	4989	2592	0.0863900581278813	Batch_1	Org3-s30-d60	iDOXd30.2_TCAAATATTGT	0:91M	-0.0914331689289708	-0.153401007819099	G1	1	-0.391483050944113	wt
d30_1_iDOXd30.2_GGTCTGGTCGACCTAA	8300	3332	0.0267469879518072	Batch_1	Org3-s30-d60	NA	NA	-0.123766872497239	-0.218856461846089	G1	16	-0.523171506659307	wt
d30_1_iDOXd30.2_GGTGATTCAGGTGACA	9675	3938	0.0194315245478036	Batch_1	Org3-s30-d60	NA	NA	0.531863281505112	0.0210337235653291	S	1	-0.827393764772628	wt
d30_1_iDOXd30.2_GGTGGCTGTACGACTT	6629	2857	0.100015085231558	Batch_1	Org3-s30-d60	iDOXd30.2_TGTGCGTTAGT	0:91M	-0.10027918739275	-0.147747403918602	G1	16	-0.566132136754062	wt
d30_1_iDOXd30.2_GTAGAGGTCCGCAGTG	6953	2900	0.0851431036962462	Batch_1	Org3-s30-d60	NA	NA	0.0333263764056957	-0.200758302046844	S	1	-0.447691564502706	wt
d30_1_iDOXd30.2_GTCACGGAGGTCATCT	7362	3140	0.0786471067644662	Batch_1	Org3-s30-d60	NA	NA	-0.0889070975851556	-0.203068763083807	G1	16	-0.500211342387919	chr1_mut
d30_1_iDOXd30.2_GTCCACTTCTTAAGGC	11662	4000	0.0988681186760419	Batch_1	Org3-s30-d60	NA	NA	-0.145885052585595	-0.210795759277157	G1	9	-0.765162273658024	chr1_12_mut
d30_1_iDOXd30.2_GTCGAATCATTCTCTA	6811	2919	0.0186463074438408	Batch_1	Org3-s30-d60	iDOXd30.2_ACAGGATGACA	0:91M	-0.0916046952464487	-0.180975096051923	G1	16	-0.595657061747878	wt
d30_1_iDOXd30.2_GTCGAATTCGTGAGAG	10469	3930	0.0305664342344063	Batch_1	Org3-s30-d60	iDOXd30.2_ACAGGATGACA_ACCCCAGCGTT	0:91M_0:91M	-0.183152766285048	-0.154066401953932	G1	16	-0.614799345093914	wt
d30_1_iDOXd30.2_GTCGTTCCACTTGAGT	4730	2332	0.092600422832981	Batch_1	Org3-s30-d60	NA	NA	-0.0206491712607677	-0.117960803663821	G1	1	-0.253114258559851	chr1_mut
d30_1_iDOXd30.2_GTGACGCGTAGTACGG	10589	3921	0.0814996694683162	Batch_1	Org3-s30-d60	NA	NA	-0.0950535672219042	-0.18014646679867	G1	16	-0.844279479811363	wt
d30_1_iDOXd30.2_GTGAGTTGTTAAACAG	3883	1432	0.176667525109451	Batch_1	Org3-s30-d60	iDOXd30.2_AAAAGTTTTAT_ACACAACATAA_ACGAGCCATCA_TCGTGATATGA	0:91M_0:91M_0:91M_0:91M	-0.107993824249421	-0.108234841360157	G1	16	-0.64051089043062	chr1_12_mut
d30_1_iDOXd30.2_GTGATGTAGTGGTGGT	7631	3082	0.0520246363517232	Batch_1	Org3-s30-d60	iDOXd30.2_TCCCGCCCCCT	0:91M	-0.121409553910243	-0.170988771177007	G1	16	-0.779845532870608	wt
d30_1_iDOXd30.2_GTGATGTTCGAGAACG	5236	2336	0.0704736440030558	Batch_1	Org3-s30-d60	NA	NA	-0.0670509987664344	-0.16249230449026	G1	16	-0.568747027642983	chr1_12_mut
d30_1_iDOXd30.2_GTGTAACTCACTGATG	4963	2601	0.0554100342534757	Batch_1	Org3-s30-d60	NA	NA	-0.0314570245982337	-0.111971267763432	G1	16	-0.570412658772773	wt
d30_1_iDOXd30.2_GTGTTCCAGTCCTACA	7221	2952	0.116327378479435	Batch_1	Org3-s30-d60	NA	NA	-0.044430315931925	-0.199979195704399	G1	16	-0.386063507036695	wt
d30_1_iDOXd30.2_GTTCATTAGGTCGTCC	9089	3428	0.0665639784354714	Batch_1	Org3-s30-d60	NA	NA	-0.110461163869064	-0.18357090593086	G1	16	-0.454644462432411	wt
d30_1_iDOXd30.2_GTTCATTGTCGAATTC	9263	3529	0.121990715750837	Batch_1	Org3-s30-d60	NA	NA	-0.143100321210774	-0.155402258178574	G1	16	-0.820793776816424	chr1_12_mut
d30_1_iDOXd30.2_GTTCGCTCATCGGAGA	5023	2517	0.0503683057933506	Batch_1	Org3-s30-d60	NA	NA	-0.0531640100444972	-0.135531535501014	G1	16	-0.429959668527812	wt
d30_1_iDOXd30.2_GTTTACTAGGTTGACG	5978	2749	0.0889929742388759	Batch_1	Org3-s30-d60	iDOXd30.2_AGCAGGTGGAA	0:91M	-0.119828779767205	-0.17148382147996	G1	16	-0.594473439757544	chr1_12_mut
d30_1_iDOXd30.2_TAACACGCAGGCCTGT	7288	3139	0.103457738748628	Batch_1	Org3-s30-d60	NA	NA	-0.0528983216815699	-0.146110984167281	G1	16	-0.542888816085596	chr1_12_mut
d30_1_iDOXd30.2_TAACACGTCACAACCA	12853	4291	0.0798257216214113	Batch_1	Org3-s30-d60	iDOXd30.2_AATAGACGCGA	0:91M	-0.0935808898422178	-0.197345576339436	G1	16	-0.536830290351838	wt
d30_1_iDOXd30.2_TAAGTCGTCTGCATAG	8872	3346	0.0817177637511271	Batch_1	Org3-s30-d60	NA	NA	-0.111548616298885	-0.150905921892352	G1	16	-0.61864212328916	wt
d30_1_iDOXd30.2_TACCTCGAGGTCATTC	11099	3811	0.0149563023695828	Batch_1	Org3-s30-d60	NA	NA	-0.0916648522236296	-0.194774795804582	G1	1	-0.64923977563685	wt
d30_1_iDOXd30.2_TACCTGCGTCCATAGT	8007	3350	0.0835518920944174	Batch_1	Org3-s30-d60	NA	NA	-0.189600073026963	-0.229101066266371	G1	16	-0.214515062310929	wt
d30_1_iDOXd30.2_TACGGGCCACTGTCCT	10703	3820	0.113052415210689	Batch_1	Org3-s30-d60	iDOXd30.2_ACAGGATGACA	0:91M	-0.121866204990348	-0.18439191727555	G1	16	-0.448109432505634	wt
d30_1_iDOXd30.2_TACGGGCGTATAGGAT	16633	5043	0.0666746828593759	Batch_1	Org3-s30-d60	NA	NA	-0.0842984311037024	-0.20004764002005	G1	16	-0.388029965956039	wt
d30_1_iDOXd30.2_TATTTCGAGTAGGAAG	7639	3268	0.0327267967011389	Batch_1	Org3-s30-d60	iDOXd30.2_ACCCCGGCCCT_AGGTTGAGGGA_TCGCTCCGCCA_TGCGCTGCAGA_TTAGTGGTGAT	0:91M_0:91M_0:91M_0:91M_0:91M	-0.0859906841737755	-0.190442053944856	G1	1	-0.47191705049284	chr1_12_mut
d30_1_iDOXd30.2_TCAATCTCATGGGATG	5251	2535	0.0472290992191963	Batch_1	Org3-s30-d60	NA	NA	-0.142345159693749	-0.195792047863594	G1	1	-0.482536467014821	wt
d30_1_iDOXd30.2_TCACAAGAGCTGGCCT	5125	2599	0.10380487804878	Batch_1	Org3-s30-d60	NA	NA	-0.0226261025238374	-0.192463929868422	G1	16	-0.276156238985266	chr1_12_mut
d30_1_iDOXd30.2_TCACATTTCGCAGTCG	4945	2505	0.0204246713852376	Batch_1	Org3-s30-d60	NA	NA	-0.044937840079645	-0.0935604326237802	G1	1	-0.356666132179616	wt
d30_1_iDOXd30.2_TCACTATGTGGATTTC	5558	2747	0.0465994962216625	Batch_1	Org3-s30-d60	NA	NA	-0.131410836002658	-0.11712890803034	G1	1	-0.206054922273922	chr1_12_mut
d30_1_iDOXd30.2_TCAGCAAAGACCAAGC	8038	3130	0.113585469022145	Batch_1	Org3-s30-d60	NA	NA	0.0110948603723396	-0.165506239630166	S	1	-0.203276328506578	chr1_12_mut
d30_1_iDOXd30.2_TCAGCCTTCCACAGCG	13931	4730	0.0409159428612447	Batch_1	Org3-s30-d60	iDOXd30.2_TTGCTGGGGAT	0:50M1I40M	-0.0996577021118544	-0.189533232723034	G1	1	-0.501192322795537	chr1_mut
d30_1_iDOXd30.2_TCAGGGCGTTCCTACC	10517	3781	0.0695065132642388	Batch_1	Org3-s30-d60	NA	NA	-0.0655161683089386	-0.155323152367303	G1	13	-0.439608814641568	chr1_12_mut
d30_1_iDOXd30.2_TCAGTTTTCGGTGTAT	16374	5195	0.0733479907169904	Batch_1	Org3-s30-d60	iDOXd30.2_TCGTACGGACT	0:91M	0.221708836236581	-0.0641688528756761	S	16	-0.800788763065087	wt
d30_1_iDOXd30.2_TCATACTCAACTGCCG	11862	4212	0.0420671050413084	Batch_1	Org3-s30-d60	iDOXd30.2_AGAAACAGAAT_AGCGGACCACT_TTGCTGGGGAT	0:91M_0:91M_0:91M	-0.0747515235693551	-0.125226814139882	G1	16	-0.540351462415826	wt
d30_1_iDOXd30.2_TCATGTTGTACGTTCA	6877	2987	0.0904464155881925	Batch_1	Org3-s30-d60	NA	NA	-0.0635280056207241	-0.00596162476619688	G1	5	-0.215182457158653	wt
d30_1_iDOXd30.2_TCATTACCACGGGCTT	4229	2202	0.0699929061243793	Batch_1	Org3-s30-d60	iDOXd30.2_ATAGGATTTGT	0:91M	-0.0884022617125525	-0.096764472772383	G1	1	-0.665143522616445	chr1_12_mut
d30_1_iDOXd30.2_TCATTGTAGATACCAA	8940	3374	0.111297539149888	Batch_1	Org3-s30-d60	NA	NA	-0.13369560180461	-0.20252864115395	G1	16	-0.31253748592057	wt
d30_1_iDOXd30.2_TCATTGTCAAGATTGA	5674	2742	0.0754317941487487	Batch_1	Org3-s30-d60	NA	NA	-0.139928436581454	-0.222647782131264	G1	1	-0.584022749575344	wt
d30_1_iDOXd30.2_TCCACGTCATTCACCC	8988	3642	0.0872274143302181	Batch_1	Org3-s30-d60	NA	NA	-0.0757384188395492	-0.169478650893991	G1	16	-0.630906039686331	wt
d30_1_iDOXd30.2_TCCGATCCAGTGGGTA	7101	3011	0.0857625686523025	Batch_1	Org3-s30-d60	iDOXd30.2_AACCATTGAA_AAGTGGTGGCA_ACATCCAGGTT_TGCCCCCCCCT	0:91M_0:91M_0:91M_0:91M	-0.0854974607107257	-0.176243622505916	G1	9	-0.494016431131679	wt
d30_1_iDOXd30.2_TCCGGGAAGCTGCCTG	6311	2794	0.1033116780225	Batch_1	Org3-s30-d60	NA	NA	-0.0721443516398253	-0.16910134491853	G1	1	-0.521269598357906	chr1_mut
d30_1_iDOXd30.2_TCCGGGATCGGTAAGG	9138	3695	0.105493543444955	Batch_1	Org3-s30-d60	iDOXd30.2_AGAAAAAAAAA_ATTTGCTTAAT_TTAATTAGGTT	0:91M_0:91M_0:91M	-0.0416709317451584	-0.117730239410898	G1	14	-0.239737446316463	chr1_mut
d30_1_iDOXd30.2_TCCTCGACAGGTCCCA	9621	3642	0.0573744932959152	Batch_1	Org3-s30-d60	NA	NA	-0.0155670244338241	-0.144582183458542	G1	16	-0.510294674014729	chr1_mut
d30_1_iDOXd30.2_TCCTTTCAGTGGCGAT	6882	3050	0.0784655623365301	Batch_1	Org3-s30-d60	NA	NA	-0.108242072995302	-0.215888330447589	G1	16	-0.619890654240997	wt
d30_1_iDOXd30.2_TCGAACAAGTGCTAGG	6373	2794	0.0762592185783775	Batch_1	Org3-s30-d60	iDOXd30.2_ACAGGATGACA	0:91M	-0.141324204647922	-0.0997630158544751	G1	16	-0.364940680218638	chr1_12_mut
d30_1_iDOXd30.2_TCGAACACAAGTCATC	6082	2677	0.0734955606708319	Batch_1	Org3-s30-d60	NA	NA	-0.0938014039286949	-0.123131571764984	G1	1	-0.306265103734857	chr1_12_mut
d30_1_iDOXd30.2_TCGACCTGTGTGCCTG	7251	3189	0.0713005102744449	Batch_1	Org3-s30-d60	NA	NA	-0.0401789906683399	-0.187854649417667	G1	1	-0.57623594976352	wt
d30_1_iDOXd30.2_TCGACGGGTACCCACG	4708	2532	0.050339847068819	Batch_1	Org3-s30-d60	NA	NA	-0.0561335048937969	-0.162624022368596	G1	1	-0.259682459039481	chr1_mut
d30_1_iDOXd30.2_TCGCACTAGCGACCCT	12243	4426	0.0606060606060606	Batch_1	Org3-s30-d60	iDOXd30.2_AGAAACAGAAT	0:91M	-0.115247270293843	-0.18348862536684	G1	1	-0.508547986162004	wt
d30_1_iDOXd30.2_TCGCACTTCGGACCAC	5673	2850	0.0541159880133968	Batch_1	Org3-s30-d60	NA	NA	-0.176368336424559	-0.137367522981725	G1	1	-0.372184649395061	wt
d30_1_iDOXd30.2_TCGCAGGGTCAGTCTA	14033	4394	0.138245564027649	Batch_1	Org3-s30-d60	NA	NA	-0.131982268684959	-0.194625097925886	G1	16	-0.539427903188065	wt
d30_1_iDOXd30.2_TCTATCAGTATGGAGC	5612	2386	0.125445473984319	Batch_1	Org3-s30-d60	NA	NA	-0.0738174622356873	-0.164207892095082	G1	16	-0.516225133641776	wt
d30_1_iDOXd30.2_TCTCACGTCGACACCG	8015	3464	0.114036182158453	Batch_1	Org3-s30-d60	iDOXd30.2_ACAGGATGACA	0:91M	-0.140374034238849	-0.15906201912524	G1	1	-0.378347503382214	chr1_mut
d30_1_iDOXd30.2_TGAATGCCATTGAAAG	6979	2963	0.134259922625018	Batch_1	Org3-s30-d60	iDOXd30.2_AAGTCCGCCGA_TAGCGGAGAGA_TGTTGTAGGCT_TTTGGGTTTTT	0:91M_0:91M_0:91M_0:91M	-0.0571630725104741	-0.17723869435728	G1	16	-0.269051768755694	wt
d30_1_iDOXd30.2_TGAATGCGTACGCTTA	13151	4504	0.0602995969888221	Batch_1	Org3-s30-d60	iDOXd30.2_AACAGACCGCT_AGGAGCAGTGA	0:91M_0:91M	-0.0829828370828149	-0.160013578959452	G1	5	-0.0107071610650921	wt
d30_1_iDOXd30.2_TGAGCATCATGAGATA	5808	2644	0.084366391184573	Batch_1	Org3-s30-d60	NA	NA	-0.123645566362219	-0.11854347826028	G1	1	-0.661145242529215	wt
d30_1_iDOXd30.2_TGAGCGCTCAGCAATC	8347	3516	0.0489996405894333	Batch_1	Org3-s30-d60	iDOXd30.2_ACTACACGGAT	0:91M	-0.113224431562259	-0.134897465843353	G1	16	-0.7755662479137	wt
d30_1_iDOXd30.2_TGCACGGTCTCCCTAG	5116	2591	0.0877638780297107	Batch_1	Org3-s30-d60	iDOXd30.2_ACCACCCCCGA_TCAAATATTGT	0:91M_0:91M	-0.142893349739372	-0.0976363083445896	G1	16	-0.584925618723843	wt
d30_1_iDOXd30.2_TGCAGGCGTAGCGATG	6453	2776	0.0258794359212769	Batch_1	Org3-s30-d60	iDOXd30.2_AAACGAAACGA_ACTCGCCCCGT_AGGGCGCAAGA_AGTGTCGCAAT_TAAGAAAACAA_TCCGGAGCCCT_TCTGTCTCCTT_TTGGCCCGCAT_TTGGTGATCCT	0:91M_0:91M_0:91M_0:91M_0:91M_0:91M_0:91M_0:91M_0:91M	-0.0631612278426802	-0.147931779974505	G1	1	-0.352536250817938	wt
d30_1_iDOXd30.2_TGCATGACAAGTACCT	9142	3356	0.162327718223583	Batch_1	Org3-s30-d60	NA	NA	-0.0539046272870292	-0.137144820940226	G1	1	-0.565212350873701	chr1_mut
d30_1_iDOXd30.2_TGCGACGCAACAAGAT	14108	4236	0.180464984406011	Batch_1	Org3-s30-d60	NA	NA	0.0677661899360799	-0.112067787002667	S	8	-0.659746135677808	chr1_mut
d30_1_iDOXd30.2_TGCGACGGTCTATGAC	8471	3310	0.0891276118522016	Batch_1	Org3-s30-d60	NA	NA	-0.0333271412574134	-0.214349926939397	G1	16	-0.677070385047293	wt
d30_1_iDOXd30.2_TGCGATAAGGGATCTG	9078	3587	0.152126018946905	Batch_1	Org3-s30-d60	iDOXd30.2_TTTTCGCCGGA	0:91M	-0.0216619904586062	-0.249370704080704	G1	16	-0.5718290639205	wt
d30_1_iDOXd30.2_TGCGGCACATTCAGGT	7395	3023	0.0720757268424611	Batch_1	Org3-s30-d60	NA	NA	-0.00365341947216874	-0.0116182765453948	G1	1	-0.780867012151274	chr1_12_mut
d30_1_iDOXd30.2_TGCGGGTAGTAAACTG	7095	3010	0.121353065539112	Batch_1	Org3-s30-d60	NA	NA	-0.0618753286376837	-0.208082897899491	G1	16	-0.634617140609793	wt
d30_1_iDOXd30.2_TGCTGAATCTACGGTA	7044	2852	0.105763770584895	Batch_1	Org3-s30-d60	NA	NA	-0.139808075499778	-0.213037952334111	G1	16	-0.489779894038401	wt
d30_1_iDOXd30.2_TGCTTGCAGCTTGTGT	5269	2692	0.0284684000759157	Batch_1	Org3-s30-d60	NA	NA	-0.131187780501927	-0.159077635758031	G1	16	-0.494141558787715	wt
d30_1_iDOXd30.2_TGGAGGAAGTGCAAAT	11715	3944	0.052752880921895	Batch_1	Org3-s30-d60	NA	NA	-0.112405641107137	-0.21675302420465	G1	1	-0.514327598334535	wt
d30_1_iDOXd30.2_TGGGAAGCACAATGTC	9460	3799	0.0404862579281184	Batch_1	Org3-s30-d60	NA	NA	-0.0938748303173688	-0.188270515936416	G1	13	-0.514706769755128	chr1_mut
d30_1_iDOXd30.2_TGGTGATTCGGCAGTC	9621	3688	0.0249454318677892	Batch_1	Org3-s30-d60	NA	NA	-0.00518290844537911	-0.14025857954054	G1	13	-0.643003753825246	chr1_12_mut
d30_1_iDOXd30.2_TGGTTAGCAGGCTACC	15327	4962	0.0460625040777713	Batch_1	Org3-s30-d60	NA	NA	-0.107703618215686	-0.160554133727409	G1	14	-0.298669120247868	wt
d30_1_iDOXd30.2_TGTACAGTCCGCTTAC	6089	2686	0.137789456396781	Batch_1	Org3-s30-d60	NA	NA	-0.0946871726462146	-0.148763095041569	G1	16	-0.510895890821818	chr1_12_mut
d30_1_iDOXd30.2_TGTCCCAAGCAGCGAT	7620	3130	0.123359580052493	Batch_1	Org3-s30-d60	iDOXd30.2_TGTGGAGCTAT	0:91M	-0.0480329802115795	-0.153695641758998	G1	1	-0.435703857224759	wt
d30_1_iDOXd30.2_TGTCCTGGTAGGGAGG	6175	2952	0.0740080971659919	Batch_1	Org3-s30-d60	iDOXd30.2_AGGCGCGCTCT	0:91M	-0.0399101547368453	-0.14079486497392	G1	16	-0.779528209587077	wt
d30_1_iDOXd30.2_TGTGAGTAGCGTGCCT	10232	3668	0.117767787333855	Batch_1	Org3-s30-d60	NA	NA	-0.123204539300452	-0.120242831000204	G1	16	-0.540904736197201	wt
d30_1_iDOXd30.2_TGTGATGAGACGAGCT	5974	2680	0.0845329762303314	Batch_1	Org3-s30-d60	iDOXd30.2_AACAGACCGCT	0:91M	-0.0670482425660874	-0.170015534465426	G1	1	-0.623553991975014	wt
d30_1_iDOXd30.2_TGTTGAGGTCTAACGT	15177	4702	0.0857218159056467	Batch_1	Org3-s30-d60	NA	NA	-0.106408227356257	-0.206184904749285	G1	16	-0.670391700003636	chr1_12_mut
d30_1_iDOXd30.2_TTCATTGCATTGTAGC	3602	2065	0.0527484730705164	Batch_1	Org3-s30-d60	NA	NA	-0.0717382975716674	-0.108640116647553	G1	5	-0.0719333314593831	wt
d30_1_iDOXd30.2_TTCATTGTCAGCACCG	8263	3397	0.0918552583807334	Batch_1	Org3-s30-d60	NA	NA	0.0163667873279118	-0.174376307533043	S	8	-0.453051442426717	chr1_mut
d30_1_iDOXd30.2_TTCCACGAGTAACAGT	9958	3696	0.0858606145812412	Batch_1	Org3-s30-d60	iDOXd30.2_ATAGGATTTGT	0:91M	-0.107559267703342	-0.13723226010378	G1	16	-0.647313630088484	wt
d30_1_iDOXd30.2_TTCCTAACAGTTGGTT	6604	2714	0.104633555420957	Batch_1	Org3-s30-d60	NA	NA	0.0108465678538113	-0.134399568375956	S	16	-0.50729893086545	chr1_12_mut
d30_1_iDOXd30.2_TTCCTAAGTTAACAGA	6457	2966	0.0899798668112126	Batch_1	Org3-s30-d60	NA	NA	-0.126122443146817	-0.183539645535321	G1	16	-0.381841188998562	chr1_12_mut
d30_1_iDOXd30.2_TTCTAGTCAGTTCCAA	3481	1716	0.12237862683137	Batch_1	Org3-s30-d60	NA	NA	-0.0352057101528515	-0.093217139747424	G1	13	-0.444396985739915	chr1_12_mut
d30_1_iDOXd30.2_TTCTAGTGTGCAGTGA	5247	2648	0.0726129216695254	Batch_1	Org3-s30-d60	iDOXd30.2_ACAGGATGACA	0:91M	-0.0470278426870744	-0.094149371211227	G1	1	-0.527579101011621	wt
d30_1_iDOXd30.2_TTCTTCCGTCATAGTC	7036	3162	0.087833996588971	Batch_1	Org3-s30-d60	NA	NA	-0.0953535990948271	-0.184538539967463	G1	1	-0.439879499796136	wt
d30_1_iDOXd30.2_TTGCCTGAGGATACAT	5525	2570	0.0906787330316742	Batch_1	Org3-s30-d60	NA	NA	0.0034258415012195	-0.150486612600906	S	16	-0.506893597851674	chr1_12_mut
d30_1_iDOXd30.2_TTGCGTCAGGTAGCAC	5386	2494	0.11195692536205	Batch_1	Org3-s30-d60	NA	NA	-0.10149404258073	-0.147861989144376	G1	16	-0.556630095768243	wt
d30_1_iDOXd30.2_TTGTTTGTCTTTGCTA	10634	3921	0.0749482791047583	Batch_1	Org3-s30-d60	NA	NA	-0.0965162311204449	-0.149966876907169	G1	9	-0.58535830963519	chr1_12_mut
d30_1_iDOXd30.2_TTTACGTCAATGGGTG	8521	3390	0.126041544419669	Batch_1	Org3-s30-d60	NA	NA	-0.11596741955992	-0.198099505868132	G1	16	-0.490966143271578	wt
d30_1_iDOXd30.2_TTTAGTCGTTCAACGT	6920	2890	0.115895953757225	Batch_1	Org3-s30-d60	NA	NA	-0.0945352752426975	-0.129361545979577	G1	16	-0.345946914837614	wt
d30_1_iDOXd30.2_TTTGACTTCGCGTGCA	9346	3712	0.10057778728868	Batch_1	Org3-s30-d60	NA	NA	-0.14873191039011	-0.208670119154332	G1	16	-0.545565647316004	wt
d30_1_iDOXd30.2_TTTGATCAGACCAGAC	4674	2403	0.0693196405648267	Batch_1	Org3-s30-d60	iDOXd30.2_AACAGACCGCT	0:91M	-0.082485786314024	-0.103286729358007	G1	1	-0.449991243114542	wt
d30_2_iDOXd30.1_AAAGAACGTCGCGTCA	10734	3941	0.108719955282281	Batch_1	Org7-s30-d63	NA	NA	-0.146298855832393	-0.163075146604476	G1	16	-0.483132869974652	chr1_mut
d30_2_iDOXd30.1_AAAGTGAGTTGAGTCT	15051	4622	0.0343498770845791	Batch_1	Org7-s30-d63	NA	NA	-0.112374472698233	-0.188404723675204	G1	1	-0.67471931156239	chr1_mut
d30_2_iDOXd30.1_AACAACCAGAGCCGAT	10300	3681	0.0688349514563107	Batch_1	Org7-s30-d63	NA	NA	-0.146075564219147	-0.139696804431148	G1	16	-0.642066621564179	wt
d30_2_iDOXd30.1_AACACACAGCAACTTC	5996	2601	0.0662108072048032	Batch_1	Org7-s30-d63	iDOXd30.1_AAAATTGATTT_AAGATTGTAAT_ACATGGGCTGT_ACCCGCCCCGT_AGCCTGCTGGT_TAGAAAAGGAA_TTTCGGTTTTT	0:91M_0:91M_0:91M_0:91M_0:91M_0:91M_0:91M	-0.0639348831118934	0.101324823240846	G2M	5	-0.241124921097057	chr1_12_mut
d30_2_iDOXd30.1_AACAGGGTCCGTCAAA	9607	3568	0.0727594462371188	Batch_1	Org7-s30-d63	NA	NA	-0.0910269056933527	-0.102138075943358	G1	1	-0.554690298428734	chr1_12_mut
d30_2_iDOXd30.1_AACCACAAGTCGTCTA	7992	3205	0.0636886886886887	Batch_1	Org7-s30-d63	iDOXd30.1_TGCCATGGGAT	0:91M	-0.0345994510021849	-0.17663862802943	G1	1	-0.590420307714865	wt
d30_2_iDOXd30.1_AACCACACACATCCCT	3753	2127	0.0191846522781775	Batch_1	Org7-s30-d63	iDOXd30.1_TGTACGACGCA	0:91M	-0.0581042727289708	-0.129539850057515	G1	5	-0.0563209041114691	wt
d30_2_iDOXd30.1_AACCACAGTCCCGTGA	8050	3167	0.0701863354037267	Batch_1	Org7-s30-d63	NA	NA	-0.083778470820429	-0.0995184211218267	G1	1	-0.608607156826251	chr1_mut
d30_2_iDOXd30.1_AACCCAAAGCCTGTGC	6637	3054	0.0152177188488775	Batch_1	Org7-s30-d63	NA	NA	0.0131025763050862	-0.202330412732614	S	1	-0.57960477994687	chr1_12_mut
d30_2_iDOXd30.1_AACCTGACACCTGTCT	8047	3214	0.0968062632036784	Batch_1	Org7-s30-d63	NA	NA	-0.00620463611674593	-0.128695657493939	G1	1	-0.306799994557867	chr1_mut
d30_2_iDOXd30.1_AAGAACACATCGTTCC	8276	3789	0.0349202513291445	Batch_1	Org7-s30-d63	NA	NA	-0.100830752398583	-0.156374421876791	G1	16	-0.808903739214241	chr1_mut
d30_2_iDOXd30.1_AAGACAAGTCGAAGCA	8108	3313	0.0196102614701529	Batch_1	Org7-s30-d63	iDOXd30.1_AGATGTTCGTT_TGGGTCTCCAT	0:91M_0:91M	-0.118445650891821	0.02209483941257	G2M	1	-0.478103570575891	chr1_mut
d30_2_iDOXd30.1_AAGCCATGTAGATTAG	13444	4486	0.0364474858673014	Batch_1	Org7-s30-d63	iDOXd30.1_AAAGACAAATA	0:91M	-0.00983352744710536	-0.225815466649005	G1	1	-0.575772730142934	wt
d30_2_iDOXd30.1_AAGCGAGCAGTTACCA	9693	3705	0.0947075208913649	Batch_1	Org7-s30-d63	NA	NA	-0.101208212046912	-0.119052127165305	G1	1	-0.74258374508693	wt
d30_2_iDOXd30.1_AAGTGAATCTGTAACG	9198	3545	0.129593389867362	Batch_1	Org7-s30-d63	iDOXd30.1_AAAAAGAAAAA	0:91M	-0.0888274661479678	-0.135653481642771	G1	8	-0.777118686738224	wt
d30_2_iDOXd30.1_AATAGAGGTAGGTCAG	7429	3162	0.0887064207834163	Batch_1	Org7-s30-d63	iDOXd30.1_AGCTGTGGGCT	0:91M	-0.0443601568612709	-0.173018195799921	G1	16	-0.720551471949031	chr1_12_mut
d30_2_iDOXd30.1_AATAGAGTCTATTGTC	11707	4287	0.0922524985051678	Batch_1	Org7-s30-d63	iDOXd30.1_AAAATTGATTT_AAGATTGTAAT_ACATGGGCTGT_ACCCGCCCCGT_TAGAAAAGGAA_TTTCGGTTTTT	0:91M_0:91M_0:91M_0:91M_0:91M_0:91M	-0.115339303542193	-0.190921724403186	G1	16	-0.550812447994776	chr1_12_mut
d30_2_iDOXd30.1_AATCGACCAGTAGTGG	7493	3084	0.0519151207793941	Batch_1	Org7-s30-d63	iDOXd30.1_AGTGCTACAAA	0:91M	-0.0427203886223498	-0.118602533684458	G1	13	-0.317987412175153	wt
d30_2_iDOXd30.1_AATGAAGAGCAATTCC	3381	1943	0.0121265897663413	Batch_1	Org7-s30-d63	NA	NA	0.0586794589027771	-0.110592953380767	S	1	-0.421936646333227	chr1_12_mut
d30_2_iDOXd30.1_AATGCCATCGTTGTAG	7254	3068	0.0483870967741936	Batch_1	Org7-s30-d63	NA	NA	-0.0966326788003166	-0.177966830798642	G1	1	-0.605885567085085	wt
d30_2_iDOXd30.1_AATGGAATCATCGCAA	11823	4309	0.0156474668019961	Batch_1	Org7-s30-d63	iDOXd30.1_AGTGCTACAAA	0:91M	-0.0563424554439634	-0.207087129199588	G1	16	-0.696349192872138	wt
d30_2_iDOXd30.1_AATGGCTAGCACTCTA	12732	3706	0.1145931511153	Batch_1	Org7-s30-d63	NA	NA	-0.0919654056644033	-0.129582150457867	G1	16	-0.674578000505269	chr1_mut
d30_2_iDOXd30.1_ACAACCATCTGTCAGA	14560	4376	0.0942307692307692	Batch_1	Org7-s30-d63	iDOXd30.1_AATAGAGCAGA_ACAGAAGTGGA_AGCAGCCGAGA_ATGGGTAGGCA_ATTGGCTTTTT_TACGAGAAGGA_TACTCTTGGGT_TCATGTGCGCA_TCCCGGCCGGT_TGGTGCAAGCA	0:91M_0:91M_0:91M_0:91M_0:91M_0:91M_0:91M_0:91M_0:91M_0:91M	-0.110526790284851	-0.161332509680636	G1	1	-0.654826760713249	wt
d30_2_iDOXd30.1_ACAAGCTAGGTGCTGA	8640	3283	0.0869212962962963	Batch_1	Org7-s30-d63	NA	NA	-0.0213385732398708	-0.180704353102301	G1	16	-0.670794963728941	wt
d30_2_iDOXd30.1_ACAAGCTTCAGGGATG	10974	3982	0.0767268088208493	Batch_1	Org7-s30-d63	iDOXd30.1_AATAGAGCAGA	0:91M	-0.109300618749623	-0.147533776841157	G1	1	-0.57656170209659	chr1_mut
d30_2_iDOXd30.1_ACACAGTAGTAGACAT	19423	5447	0.0583843896411471	Batch_1	Org7-s30-d63	NA	NA	-0.113073753583135	-0.198227760184276	G1	16	-0.652749394077709	wt
d30_2_iDOXd30.1_ACATGCAAGGCGTCCT	7768	3231	0.0122296601441813	Batch_1	Org7-s30-d63	NA	NA	0.0129297951057925	-0.0966953745194049	S	1	-0.620894161419101	chr1_mut
d30_2_iDOXd30.1_ACCACAATCCTTATAC	15883	4938	0.137694390228546	Batch_1	Org7-s30-d63	iDOXd30.1_AAAATTGATTT_AAGATTGTAAT_ACATGGGCTGT_ACCCGCCCCGT_AGCCTGCTGGT_TAGAAAAGGAA_TTTCGGTTTTT	0:91M_0:91M_0:91M_0:91M_0:91M_0:91M_0:91M	-0.0530076815570119	-0.248148886442338	G1	16	-0.833543723718313	chr1_12_mut
d30_2_iDOXd30.1_ACCCAAAGTCCTATAG	7471	3293	0.0840583589880873	Batch_1	Org7-s30-d63	NA	NA	-0.151182519730184	-0.161491414749182	G1	16	-0.828995362789712	chr1_12_mut
d30_2_iDOXd30.1_ACCCTCATCTACCAGA	11001	4130	0.0190891737114808	Batch_1	Org7-s30-d63	iDOXd30.1_TAGGAAGCAGA	0:91M	-0.0979433539884252	-0.235111639034499	G1	1	-0.581227989437398	wt
d30_2_iDOXd30.1_ACCTGAACAAATAGCA	8449	3493	0.0259202272458279	Batch_1	Org7-s30-d63	NA	NA	-0.0450182037854647	-0.12154060419284	G1	1	-0.474516818108308	chr1_12_mut
d30_2_iDOXd30.1_ACGGAAGCATTACGGT	12589	4574	0.0549686234013822	Batch_1	Org7-s30-d63	iDOXd30.1_AGCGAGTACAA	0:91M	-0.0836801307273708	-0.208825866857815	G1	1	-0.310715690554148	chr1_mut
d30_2_iDOXd30.1_ACGGTCGGTACGATCT	9703	3434	0.119550654436772	Batch_1	Org7-s30-d63	iDOXd30.1_AAAGCCAGCAA_ACCCCCTCTCA_ACGAACCCACA_ACTACGAGAGA_AGATGAGTAGA_ATGATGCCCAA_TACAGCGAGGT_TACATCCACCA_TGAGAGAGAGT	0:91M_0:91M_0:91M_0:91M_0:91M_0:91M_0:91M_0:91M_0:91M	-0.0597294888484678	-0.122326090736912	G1	16	-0.573995820028594	wt
d30_2_iDOXd30.1_ACGTAACTCGCTACGG	8462	3362	0.0810683053651619	Batch_1	Org7-s30-d63	iDOXd30.1_AGCGAGTACAA	0:91M	-0.0855562936141386	-0.139148987861182	G1	1	-0.529761140760247	chr1_mut
d30_2_iDOXd30.1_ACTATCTTCTTCGATT	10121	3576	0.158087145538978	Batch_1	Org7-s30-d63	NA	NA	-0.12925886679488	-0.132720229599383	G1	16	-0.431005791551333	chr1_12_mut
d30_2_iDOXd30.1_ACTATGGCACCCTAAA	10045	3509	0.141662518666003	Batch_1	Org7-s30-d63	NA	NA	-0.107551329266099	-0.149272274004469	G1	1	-0.416558604587957	chr1_mut
d30_2_iDOXd30.1_ACTATGGGTCGAGCTC	5849	2632	0.0497520943751069	Batch_1	Org7-s30-d63	NA	NA	-0.126497993485342	-0.0974240139940897	G1	1	-0.645348453481772	chr1_12_mut
d30_2_iDOXd30.1_ACTGTGAGTACATACC	9829	3509	0.123206836911181	Batch_1	Org7-s30-d63	NA	NA	-0.107054592746406	-0.149022597320871	G1	16	-0.468854714921758	chr1_12_mut
d30_2_iDOXd30.1_ACTTATCGTTGGACCC	4269	2069	0.0358397751229796	Batch_1	Org7-s30-d63	iDOXd30.1_AATTGGTCTGT_AGAACGGTAAT_AGAGGAGGGGA_ATAGTCTCGTT_TCACTCCCCCT_TTATCGCATAA_TTCGCATTCGT	0:91M_0:91M_0:91M_0:91M_0:91M_0:91M_0:91M	-0.045501259193142	-0.0806733124378009	G1	1	-0.531131899334525	wt
d30_2_iDOXd30.1_ACTTCCGAGCAGCCTC	7783	3445	0.0219709623538481	Batch_1	Org7-s30-d63	iDOXd30.1_ACGGTCCCGAT	0:91M	-0.0595557714287545	-0.211014648854666	G1	1	-0.606621924996033	wt
d30_2_iDOXd30.1_ACTTCGCAGCAACCAG	9930	3504	0.0914400805639476	Batch_1	Org7-s30-d63	iDOXd30.1_TGTACGACGCA	0:91M	-0.0544056347644307	-0.0875999618355855	G1	1	-0.589916705901373	wt
d30_2_iDOXd30.1_AGAAATGGTACCACGC	9052	3336	0.0850640742377375	Batch_1	Org7-s30-d63	NA	NA	-0.0268112459123704	-0.168358881324884	G1	1	-0.508145563450346	chr1_mut
d30_2_iDOXd30.1_AGAAGCGGTCTGCCTT	14800	4633	0.0597297297297297	Batch_1	Org7-s30-d63	iDOXd30.1_AGCGCACCGAT	0:91M	-0.113703026478677	-0.141622745526586	G1	16	-0.729713842868617	wt
d30_2_iDOXd30.1_AGACAAACAGCAGATG	13562	4448	0.0709334906355995	Batch_1	Org7-s30-d63	NA	NA	-0.0964676584518409	-0.148779713720901	G1	13	-0.392048614782065	chr1_mut
d30_2_iDOXd30.1_AGACAGGCACTAGAGG	12199	3998	0.0377080088531847	Batch_1	Org7-s30-d63	iDOXd30.1_AAGAAAGGAAA	0:91M	-0.0489788519086191	-0.213044202775967	G1	1	-0.64499835681799	wt
d30_2_iDOXd30.1_AGACCCGCACAGCCAC	16916	4822	0.14589737526602	Batch_1	Org7-s30-d63	iDOXd30.1_TACCCCGCGGA	0:91M	-0.113924358958398	-0.186085257904223	G1	16	-0.572320705694556	chr1_12_mut
d30_2_iDOXd30.1_AGACCCGGTACAGTCT	10218	3820	0.0689958896065766	Batch_1	Org7-s30-d63	iDOXd30.1_AGCCCCCGCCA_AGGTAGACAAA_ATGAGCTCAAA_TGTACGACGCA	0:91M_0:91M_0:91M_0:91M	-0.127069375193678	-0.205392855088228	G1	8	-0.401907022329649	wt
d30_2_iDOXd30.1_AGACCCGGTACTGAGG	7519	3094	0.0658332225029924	Batch_1	Org7-s30-d63	NA	NA	-0.0443079182667381	-0.152734299098408	G1	1	-0.763013159651207	wt
d30_2_iDOXd30.1_AGAGAATGTTCAAGTC	6734	2972	0.0626670626670627	Batch_1	Org7-s30-d63	NA	NA	0.0114024209803262	-0.147557985999996	S	1	-0.631494630275601	wt
d30_2_iDOXd30.1_AGAGAGCCATAGGAGC	3434	1637	0.141234711706465	Batch_1	Org7-s30-d63	NA	NA	-0.0675457960929194	-0.117968434327562	G1	1	-0.40557328577577	chr1_12_mut
d30_2_iDOXd30.1_AGAGAGCTCTTAGCTT	12208	4194	0.0515235910878113	Batch_1	Org7-s30-d63	iDOXd30.1_TCTCGATCCCT	0:91M	-0.132783754928691	-0.123493224788462	G1	1	-0.4634199550418	chr1_mut
d30_2_iDOXd30.1_AGATAGATCTGGGCAC	7271	3086	0.0887085682849677	Batch_1	Org7-s30-d63	NA	NA	-0.0634912953276677	-0.124723907125916	G1	1	-0.263819284823457	chr1_mut
d30_2_iDOXd30.1_AGATCCAAGCGGACAT	7782	3090	0.110125931637111	Batch_1	Org7-s30-d63	NA	NA	-0.110009692816518	-0.168569702990143	G1	9	-0.525125810214149	chr1_12_mut
d30_2_iDOXd30.1_AGATGCTGTACGAGCA	10415	3677	0.0669227076332213	Batch_1	Org7-s30-d63	iDOXd30.1_AGCCTGCTGGT	0:91M	-0.0699889296318898	-0.182355471730312	G1	16	-0.459598061275293	chr1_12_mut
d30_2_iDOXd30.1_AGCCACGGTCCGGTCA	14815	4679	0.120553493081336	Batch_1	Org7-s30-d63	iDOXd30.1_AGCGCACCGAT_TCTGTATCGTT	0:91M_0:91M	-0.124017157198866	-0.211662092727289	G1	16	-0.436244900926586	wt
d30_2_iDOXd30.1_AGCGATTAGTTACGTC	6914	3020	0.0224182817471796	Batch_1	Org7-s30-d63	NA	NA	-0.0372010400513654	-0.17615307536531	G1	1	-0.516178946516755	chr1_mut
d30_2_iDOXd30.1_AGCGTATTCATTCACT	9045	3557	0.062465450525152	Batch_1	Org7-s30-d63	iDOXd30.1_TGCCATGGGAT	0:91M	-0.132256905898666	-0.113024704516963	G1	16	-0.8380214367325	wt
d30_2_iDOXd30.1_AGGAAATGTGTCCGGT	11931	4043	0.0914424608163607	Batch_1	Org7-s30-d63	iDOXd30.1_AATTGGTCTGT_AGAACGGTAAT_AGAGGAGGGGA_ATAGTCTCGTT_TCACTCCCCCT_TTATCGCATAA_TTCGCATTCGT	0:91M_0:91M_0:91M_0:91M_0:91M_0:91M_0:91M	-0.132332111344857	-0.198641472386835	G1	16	-0.648282474038905	wt
d30_2_iDOXd30.1_AGGACTTCAAGAAACT	11543	4056	0.0980680932166681	Batch_1	Org7-s30-d63	iDOXd30.1_AAAATTGATTT_AAGATTGTAAT_ACATGGGCTGT_ACCCGCCCCGT_AGCCTGCTGGT_TAGAAAAGGAA_TTTCGGTTTTT	0:91M_0:91M_0:91M_0:91M_0:91M_0:91M_0:91M	-0.0439775282131577	-0.140972095303566	G1	1	-0.49275343868978	chr1_12_mut
d30_2_iDOXd30.1_AGGACTTCACCTGAAT	11849	4164	0.0672630601738543	Batch_1	Org7-s30-d63	iDOXd30.1_AGATGTTCGTT_TGGGTCTCCAT	0:91M_0:91M	-0.148048024285053	-0.216715567391272	G1	16	-0.633620005237822	chr1_mut
d30_2_iDOXd30.1_AGGAGGTAGTCCCAAT	4626	2474	0.024210981409425	Batch_1	Org7-s30-d63	iDOXd30.1_TGTACGACGCA	0:91M	0.0241157912323721	-0.107232573681188	S	1	-0.454618234882718	wt
d30_2_iDOXd30.1_AGGCATTTCCTTATCA	7636	3533	0.034311157674175	Batch_1	Org7-s30-d63	iDOXd30.1_ACGGTCCCGAT_AGAGCGGGGCT	0:91M_0:91M	-0.0914454244247375	-0.17944804949212	G1	8	-0.564046766133999	chr1_mut
d30_2_iDOXd30.1_AGGCCACTCCCACAGG	6003	2763	0.0571380976178577	Batch_1	Org7-s30-d63	iDOXd30.1_TGTACGACGCA	0:91M	-0.112334550685663	-0.115375820668653	G1	1	-0.504437521831122	wt
d30_2_iDOXd30.1_AGGGCTCTCAACCTCC	16448	4945	0.0724708171206225	Batch_1	Org7-s30-d63	iDOXd30.1_TGTGGCGGTGT	0:91M	-0.150799052606597	-0.0972726811409758	G1	14	-0.290674982449211	chr1_mut
d30_2_iDOXd30.1_AGGGTGATCGCCAACG	7862	3336	0.0326888832358179	Batch_1	Org7-s30-d63	NA	NA	-0.0984760934351357	-0.165130251410047	G1	16	-0.785675714670114	chr1_12_mut
d30_2_iDOXd30.1_AGGTAGGTCAGGAACG	10554	3740	0.132366875118439	Batch_1	Org7-s30-d63	iDOXd30.1_TAGTAGGTGGA	0:91M	-0.105888739187695	-0.186809338542801	G1	16	-0.596192902919499	wt
d30_2_iDOXd30.1_AGGTGTTGTCACATTG	8839	3825	0.0598483991401742	Batch_1	Org7-s30-d63	NA	NA	0.0102044715335287	-0.115378912988571	S	1	-0.793635668224063	chr1_12_mut
d30_2_iDOXd30.1_AGTAACCAGACAGTCG	5132	2702	0.0216289945440374	Batch_1	Org7-s30-d63	iDOXd30.1_AAGATTGTAAT_TCGCGCACCCT	0:91M_0:91M	-0.0704237407581494	-0.0834554565528964	G1	1	-0.275732552540369	chr1_12_mut
d30_2_iDOXd30.1_AGTAACCAGTGTAGAT	10735	4103	0.0539357242664183	Batch_1	Org7-s30-d63	iDOXd30.1_AGCGAGTACAA	0:91M	-0.0375993589881937	-0.117379158583262	G1	1	-0.57626846837499	chr1_mut
d30_2_iDOXd30.1_AGTACTGAGCCATCCG	5284	2596	0.0700227100681302	Batch_1	Org7-s30-d63	NA	NA	0.173184680639934	-0.0551187790234592	S	5	-0.350553754516484	chr1_12_mut
d30_2_iDOXd30.1_AGTACTGGTAGGAGTC	9070	3755	0.0693495038588754	Batch_1	Org7-s30-d63	NA	NA	-0.0830072836813821	-0.212062426619216	G1	1	-0.465148362439869	chr1_mut
d30_2_iDOXd30.1_AGTCAACTCTTAGGAC	6927	3013	0.0368124729320052	Batch_1	Org7-s30-d63	NA	NA	-0.04115752996319	-0.196061538257767	G1	1	-0.650457400273487	chr1_12_mut
d30_2_iDOXd30.1_AGTCACAAGAACCGCA	10396	3947	0.122643324355521	Batch_1	Org7-s30-d63	iDOXd30.1_TAGTAGGTTCT	0:91M	-0.0965849445308134	-0.210262605442085	G1	16	-0.386916700163001	chr1_mut
d30_2_iDOXd30.1_AGTCACAGTCACCGCA	5910	2611	0.0353637901861252	Batch_1	Org7-s30-d63	iDOXd30.1_ATTGCCGTATT	0:91M	-0.117518327473898	-0.134415742963868	G1	1	-0.721558420593931	chr1_12_mut
d30_2_iDOXd30.1_AGTCATGTCAGCTGAT	10428	3866	0.0635788262370541	Batch_1	Org7-s30-d63	NA	NA	-0.105084726373363	-0.213722492875859	G1	16	-0.549693102000964	chr1_12_mut
d30_2_iDOXd30.1_AGTGATCTCATACGAC	9905	3850	0.0317011610297829	Batch_1	Org7-s30-d63	iDOXd30.1_TGTACGACGCA	0:91M	-0.0326013240764357	-0.192970288109467	G1	1	-0.566003883012434	wt
d30_2_iDOXd30.1_AGTGCCGAGAACCGCA	8180	3440	0.0600244498777506	Batch_1	Org7-s30-d63	NA	NA	-0.108957621505501	-0.187988881608499	G1	1	-0.433022258042681	wt
d30_2_iDOXd30.1_AGTGTTGCAACCACAT	5194	2462	0.0277242972660762	Batch_1	Org7-s30-d63	iDOXd30.1_AAAATTGATTT_ACATGGGCTGT_ACCCGCCCCGT_AGCCTGCTGGT_TAGAAAAGGAA_TTTCGGTTTTT	0:49M1I41M_0:49M2D42M_0:50M1I40M_0:50M1I40M_0:50M1I40M_0:50M1I40M	-0.0913455646708018	-0.104458105502676	G1	1	-0.585533556601434	chr1_12_mut
d30_2_iDOXd30.1_AGTTCGAAGGAGAGGC	13191	4460	0.0740656508225305	Batch_1	Org7-s30-d63	NA	NA	-0.0422227017351039	-0.0759390466243361	G1	14	-0.253205742168151	wt
d30_2_iDOXd30.1_ATACCGAAGCTGTACT	6767	2816	0.102852076252401	Batch_1	Org7-s30-d63	iDOXd30.1_AATTGGTCTGT_AGAACGGTAAT_AGAGGAGGGGA_ATAGTCTCGTT_TCACTCCCCCT_TTATCGCATAA_TTCGCATTCGT	0:91M_0:91M_0:91M_0:91M_0:91M_0:91M_0:91M	0.114987265887828	-0.173192327343101	S	1	-0.704124634018657	wt
d30_2_iDOXd30.1_ATACTTCCAAAGTGTA	8754	3366	0.0958419008453278	Batch_1	Org7-s30-d63	iDOXd30.1_ATTGCCGTATT	0:91M	-0.0651903529655895	-0.138280791304648	G1	16	-0.448562921118374	wt
d30_2_iDOXd30.1_ATAGGCTAGGGTCTTT	9857	3808	0.0511311758141422	Batch_1	Org7-s30-d63	NA	NA	-0.145368772477355	-0.126237722973759	G1	16	-0.872879168474491	wt
d30_2_iDOXd30.1_ATATCCTAGTTTGGCT	8747	3503	0.097404824511261	Batch_1	Org7-s30-d63	iDOXd30.1_ACCACGCCCTA_TAGGAAGCAGA	0:91M_0:91M	-0.110208900556981	-0.138376446306928	G1	1	-0.48283484048407	wt
d30_2_iDOXd30.1_ATCACGAGTTTCGTAG	5234	2450	0.0878868933893771	Batch_1	Org7-s30-d63	iDOXd30.1_TGAATACTTGT	0:91M	-0.0785838494457241	-0.1910811475298	G1	1	-0.65436983456485	chr1_12_mut
d30_2_iDOXd30.1_ATCACTTAGTCTCCTC	11246	4238	0.0667792993064201	Batch_1	Org7-s30-d63	NA	NA	-0.155461568319948	-0.0814559380972726	G1	1	-0.538055843810959	chr1_mut
d30_2_iDOXd30.1_ATCACTTTCATTACCT	8500	3306	0.159176470588235	Batch_1	Org7-s30-d63	NA	NA	0.176129084860576	-0.0530933413488912	S	1	-0.704935771375717	chr1_mut
d30_2_iDOXd30.1_ATCAGGTTCATCTATC	9107	3160	0.0541341824969803	Batch_1	Org7-s30-d63	NA	NA	-0.109619494114552	-0.133968020357882	G1	1	-0.520715747869517	chr1_mut
d30_2_iDOXd30.1_ATCCACCTCAACGTGT	16914	4968	0.0341728745417997	Batch_1	Org7-s30-d63	NA	NA	-0.183928182578191	-0.206412501763873	G1	16	-0.581359338821166	wt
d30_2_iDOXd30.1_ATCCGTCAGGCTTTCA	11202	3858	0.0898053918943046	Batch_1	Org7-s30-d63	NA	NA	-0.114310514068174	-0.165985804908169	G1	16	-0.489665588296806	chr1_12_mut
d30_2_iDOXd30.1_ATCCGTCAGTATGCAA	11029	3947	0.0645570767975338	Batch_1	Org7-s30-d63	NA	NA	-0.0825422173007932	0.139714613259497	G2M	1	-0.971897648943953	wt
d30_2_iDOXd30.1_ATCGGATAGGGACAGG	8536	3385	0.151944704779756	Batch_1	Org7-s30-d63	iDOXd30.1_AACGCAACAAA	0:91M	-0.139629974595881	-0.122103814140528	G1	1	-0.513467680017549	chr1_12_mut
d30_2_iDOXd30.1_ATCGTAGAGAGCTGAC	15903	5119	0.078664402942841	Batch_1	Org7-s30-d63	iDOXd30.1_TGTGCCGCGTT	0:91M	-0.0652950572612537	-0.195514093067418	G1	5	0.0398781904947541	chr1_12_mut
d30_2_iDOXd30.1_ATCGTAGTCAAAGACA	12385	4141	0.0748486071861122	Batch_1	Org7-s30-d63	iDOXd30.1_AAAGACAAATA	0:91M	-0.135735774681701	-0.184738022192778	G1	1	-0.468258524289086	wt
d30_2_iDOXd30.1_ATCTCTACAGCAGACA	6933	3004	0.0147122457810472	Batch_1	Org7-s30-d63	NA	NA	-0.0572881643216153	-0.222153431615996	G1	1	-0.548732167584109	chr1_12_mut
d30_2_iDOXd30.1_ATGAAAGAGATTCGCT	13394	4463	0.135583096909064	Batch_1	Org7-s30-d63	NA	NA	-0.0574690925851775	-0.1499987966837	G1	16	-0.619780458288339	chr1_mut
d30_2_iDOXd30.1_ATGAAAGTCAAGATAG	6270	2888	0.0939393939393939	Batch_1	Org7-s30-d63	iDOXd30.1_TAGGAAGCAGA	0:91M	-0.0844393802068395	-0.205282725981925	G1	1	-0.7667244370768	wt
d30_2_iDOXd30.1_ATGAGGGAGAGGCTGT	4888	2509	0.0540098199672668	Batch_1	Org7-s30-d63	NA	NA	-0.00669826811410101	-0.124154888503502	G1	1	-0.561682067174278	wt
d30_2_iDOXd30.1_ATGAGGGAGCTTCATG	8921	3649	0.0286963344916489	Batch_1	Org7-s30-d63	iDOXd30.1_AAGATTGTAAT_ACCCCGGCCTA	0:47M3D44M_0:91M	-0.0996336316115169	-0.211411590027644	G1	16	-0.757432398599143	chr1_mut
d30_2_iDOXd30.1_ATGAGTCTCGAGTCTA	8916	3314	0.0706594885598923	Batch_1	Org7-s30-d63	NA	NA	-0.129697082225649	-0.180830035159514	G1	1	-0.474584297404412	wt
d30_2_iDOXd30.1_ATGGAGGGTGAGTAAT	6063	2866	0.0433778657430315	Batch_1	Org7-s30-d63	iDOXd30.1_TGTACGACGCA	0:91M	-0.042830547257606	-0.200391848816855	G1	1	-0.544907839443443	wt
d30_2_iDOXd30.1_ATGGAGGGTTGAATCC	8466	3175	0.161351287502953	Batch_1	Org7-s30-d63	NA	NA	-0.0896952190702537	-0.180643791057224	G1	9	-0.635853761655836	chr1_12_mut
d30_2_iDOXd30.1_ATGGATCCACTCCTGT	12715	4304	0.101140385371608	Batch_1	Org7-s30-d63	NA	NA	-0.0193175886481251	-0.151145837019031	G1	1	-0.397672681950568	chr1_mut
d30_2_iDOXd30.1_ATGGGAGAGTTGCGAG	10911	3912	0.0755201173128036	Batch_1	Org7-s30-d63	NA	NA	-0.0480524091224681	-0.124814338798018	G1	16	-0.685640649991056	chr1_12_mut
d30_2_iDOXd30.1_ATGGGTTGTAGCACGA	19770	5218	0.0631259484066768	Batch_1	Org7-s30-d63	iDOXd30.1_AGAAAATAGAT	0:91M	-0.11182257720227	-0.161042446576019	G1	14	-0.195758791577659	chr1_mut
d30_2_iDOXd30.1_ATGGTTGCATGGCGCT	5906	2789	0.0189637656620386	Batch_1	Org7-s30-d63	NA	NA	0.00357456967423775	-0.054607170087638	S	1	-0.310625424810352	chr1_12_mut
d30_2_iDOXd30.1_ATGTCCCGTCGAACAG	6507	2933	0.0109113262640234	Batch_1	Org7-s30-d63	NA	NA	-0.0720112171234022	-0.112950718454348	G1	1	-0.632995462806931	chr1_12_mut
d30_2_iDOXd30.1_ATTATCCGTTAGCTAC	9984	3766	0.0391626602564103	Batch_1	Org7-s30-d63	NA	NA	-0.124547130006888	-0.117780789219422	G1	1	-0.544801212686223	chr1_12_mut
d30_2_iDOXd30.1_ATTCCATTCTCCAAGA	10327	3666	0.0900551951195894	Batch_1	Org7-s30-d63	iDOXd30.1_ACGGTCCCGAT	0:91M	-0.101562666198248	-0.088687603975589	G1	1	-0.709421423909198	wt
d30_2_iDOXd30.1_ATTCCCGCATTGTAGC	5723	2619	0.0492748558448366	Batch_1	Org7-s30-d63	NA	NA	-0.076844161570718	-0.143893087675814	G1	1	-0.483214544667407	chr1_mut
d30_2_iDOXd30.1_ATTCGTTTCCATCACC	5312	2628	0.101844879518072	Batch_1	Org7-s30-d63	NA	NA	-0.0804484708567522	-0.0786721262383359	G1	5	-0.535604903312238	chr1_mut
d30_2_iDOXd30.1_ATTCTTGAGGCTGAAC	11322	4267	0.118441971383148	Batch_1	Org7-s30-d63	iDOXd30.1_AAAATTGATTT_AAGATTGTAAT_ACCCGCCCCGT_TAGAAAAGGAA_TTTCGGTTTTT	0:91M_0:91M_0:91M_0:91M_0:91M	-0.141405940153608	-0.134433964051631	G1	14	-0.257775352420139	chr1_12_mut
d30_2_iDOXd30.1_ATTGGGTAGAACCGCA	12757	4242	0.0755663557262679	Batch_1	Org7-s30-d63	iDOXd30.1_AAAAGTGACAA	0:91M	-0.0566816108801552	-0.166100277625017	G1	1	-0.623786416270493	chr1_mut
d30_2_iDOXd30.1_ATTGTTCAGCTCATAC	6570	3045	0.0709284627092846	Batch_1	Org7-s30-d63	NA	NA	-0.181266301017937	-0.164629725505588	G1	1	-0.690643794022633	chr1_mut
d30_2_iDOXd30.1_ATTGTTCGTCACTACA	13296	4219	0.0670126353790614	Batch_1	Org7-s30-d63	iDOXd30.1_AAATTGGCAAA_ACCCGGGATGA_TGCCATGGGAT	0:91M_0:91M_0:91M	-0.13763363736505	-0.117795055859053	G1	14	-0.425942855272894	wt
d30_2_iDOXd30.1_ATTTCTGAGGTCGTGA	4019	2090	0.0821099776063697	Batch_1	Org7-s30-d63	iDOXd30.1_TGTACGACGCA	0:91M	-0.099954346763972	-0.066912307515261	G1	1	-0.327446584967694	wt
d30_2_iDOXd30.1_CAAAGAAAGCTAAACA	8899	3485	0.138217777278346	Batch_1	Org7-s30-d63	NA	NA	-0.065613386928661	-0.139556963544665	G1	16	-0.476166829550274	chr1_12_mut
d30_2_iDOXd30.1_CAACAACTCTTACACT	10755	4433	0.0168293816829382	Batch_1	Org7-s30-d63	iDOXd30.1_TAGGAAGCAGA	0:91M	-0.0795930681261175	-0.172753178884192	G1	5	-0.0391262394473643	chr1_12_mut
d30_2_iDOXd30.1_CAACAGTGTACTGCCG	3120	1480	0.132692307692308	Batch_1	Org7-s30-d63	iDOXd30.1_ATGTGCGCTGA	0:91M	-0.0511544192566457	-0.109633197514742	G1	16	-0.527469236545957	chr1_12_mut
d30_2_iDOXd30.1_CAACGATCAGGGAGAG	5578	2800	0.0218716385801363	Batch_1	Org7-s30-d63	iDOXd30.1_AGAGCGGGGCT	0:91M	-0.11899535536975	-0.213055066058108	G1	1	-0.498101164345933	wt
d30_2_iDOXd30.1_CAAGCTAAGATCCTAC	10100	3831	0.0879207920792079	Batch_1	Org7-s30-d63	NA	NA	-0.0572625952603595	-0.0907561305320188	G1	1	-0.473606436794568	chr1_mut
d30_2_iDOXd30.1_CAATTTCAGGCTAGCA	7302	3309	0.0520405368392221	Batch_1	Org7-s30-d63	iDOXd30.1_TGTACGACGCA	0:91M	-0.0682587786907793	-0.26226997837497	G1	1	-0.691908210292007	wt
d30_2_iDOXd30.1_CACAACAAGGACATCG	4021	2019	0.0484953991544392	Batch_1	Org7-s30-d63	iDOXd30.1_AAAATTGATTT_AAGATTGTAAT_ACATGGGCTGT_ACCCGCCCCGT_AGCCTGCTGGT_TAGAAAAGGAA_TTTCGGTTTTT	0:39M26N52M_0:91M_0:91M_0:91M_0:91M_0:91M_0:91M	-0.00249444727999631	-0.0615473480308003	G1	5	-0.0265749397945517	chr1_12_mut
d30_2_iDOXd30.1_CACCGTTGTCATGACT	10617	3739	0.129320900442686	Batch_1	Org7-s30-d63	NA	NA	0.10837561522003	-0.125315302452797	S	1	-0.752667668343233	chr1_mut
d30_2_iDOXd30.1_CACGAATCATCAGTGT	10850	3960	0.102396313364055	Batch_1	Org7-s30-d63	NA	NA	-0.103386379153004	-0.167403859674392	G1	16	-0.511052642320843	chr1_mut
d30_2_iDOXd30.1_CACGAATGTTCCGGTG	19913	5425	0.0888866569577663	Batch_1	Org7-s30-d63	iDOXd30.1_AGAGCGGGGCT	0:91M	-0.107289000838841	-0.19588315319635	G1	1	-0.640656214709245	wt
d30_2_iDOXd30.1_CACGGGTCAGGCTACC	14162	4381	0.0929247281457421	Batch_1	Org7-s30-d63	NA	NA	-0.0219192851048346	-0.238204019198805	G1	16	-0.624728926164705	wt
d30_2_iDOXd30.1_CACGTGGAGGGCTAAC	10521	3586	0.130215758958274	Batch_1	Org7-s30-d63	iDOXd30.1_TACCCGCGCAT	0:91M	-0.116428310492763	-0.176943806921955	G1	8	-0.305136627096313	chr1_mut
d30_2_iDOXd30.1_CACGTGGGTTGAATCC	11514	4216	0.0999652596838631	Batch_1	Org7-s30-d63	iDOXd30.1_ATGTTCGCTGT	0:91M	-0.129021846427795	-0.186571205952145	G1	16	-0.610222236580743	chr1_mut
d30_2_iDOXd30.1_CACGTGGTCCGGACGT	11856	4356	0.0356781376518219	Batch_1	Org7-s30-d63	NA	NA	-0.133854827474932	-0.134776329466805	G1	1	-0.783892696785022	chr1_mut
d30_2_iDOXd30.1_CACGTTCCAGACAATA	7249	3075	0.0242792109256449	Batch_1	Org7-s30-d63	NA	NA	-0.0279050429201373	-0.135822894471171	G1	1	-0.42203209977445	chr1_12_mut
d30_2_iDOXd30.1_CACTAAGCATAATGAG	10126	4013	0.013529527947857	Batch_1	Org7-s30-d63	iDOXd30.1_AGCGCACCGAT	0:91M	-0.0571550971609184	-0.215380916706937	G1	1	-0.546934991763531	wt
d30_2_iDOXd30.1_CACTGAATCTGTGTGA	11764	4047	0.0884903094185651	Batch_1	Org7-s30-d63	iDOXd30.1_AAAATTGATTT_TGTACGACGCA	0:91M_0:91M	-0.0863584834857364	-0.0833933739303034	G1	1	-0.597109123854492	chr1_12_mut
d30_2_iDOXd30.1_CACTTCGCACGAAAGC	7846	3245	0.0837369360183533	Batch_1	Org7-s30-d63	iDOXd30.1_TGTACGACGCA	0:91M	-0.108451187090685	-0.122300982635768	G1	8	-0.522996121805399	wt
d30_2_iDOXd30.1_CAGAGCCTCTGCGATA	6553	2855	0.112772775827865	Batch_1	Org7-s30-d63	iDOXd30.1_AAAATTGATTT	0:50M1I40M	-0.0469483476757976	-0.150631394841384	G1	16	-0.444328200614412	chr1_12_mut
d30_2_iDOXd30.1_CAGATACCAACATCGT	16334	5049	0.105363046406269	Batch_1	Org7-s30-d63	NA	NA	-0.0901745817762712	-0.164412389887427	G1	14	-0.0180448694527801	chr1_mut
d30_2_iDOXd30.1_CAGATCATCACAGTGT	9370	4130	0.0293489861259338	Batch_1	Org7-s30-d63	iDOXd30.1_AGCTGTGGGCT	0:91M	-0.123069940085471	-0.188609888703868	G1	16	-0.447235292262664	chr1_12_mut
d30_2_iDOXd30.1_CAGGGCTTCGCCACTT	9825	3579	0.134860050890585	Batch_1	Org7-s30-d63	NA	NA	0.388839724873675	-0.0937776705121049	S	9	-0.543272854260557	chr1_12_mut
d30_2_iDOXd30.1_CAGTTAGCAGTCGGAA	8072	3413	0.0593409316154608	Batch_1	Org7-s30-d63	NA	NA	-0.101621974804821	-0.16965785982866	G1	16	-0.649652731704758	chr1_12_mut
d30_2_iDOXd30.1_CAGTTAGGTGAGAACC	16386	4999	0.0889173684852923	Batch_1	Org7-s30-d63	NA	NA	-0.0128604510823637	-0.133856211899846	G1	1	-0.697460676071334	chr1_12_mut
d30_2_iDOXd30.1_CAGTTCCGTAAGATTG	9044	3422	0.14750110570544	Batch_1	Org7-s30-d63	iDOXd30.1_ACGCGCTCCAA	0:91M	-0.0746190398917428	-0.243497090673285	G1	9	-0.51382440147017	chr1_12_mut
d30_2_iDOXd30.1_CAGTTCCGTGGCGTAA	12365	4057	0.0876668014557218	Batch_1	Org7-s30-d63	NA	NA	-0.115567147563519	-0.189426252552624	G1	1	-0.604962210604846	wt
d30_2_iDOXd30.1_CATACAGCAACTGTGT	12854	4177	0.110627042165863	Batch_1	Org7-s30-d63	NA	NA	-0.0971765185771181	-0.156973575142463	G1	16	-0.467852370743888	chr1_mut
d30_2_iDOXd30.1_CATACTTCAAGTCGTT	18254	4996	0.0705050947737482	Batch_1	Org7-s30-d63	iDOXd30.1_AGGTGGGAGCT	0:91M	-0.101443246571672	-0.132658110302747	G1	1	-0.707558258580592	wt
d30_2_iDOXd30.1_CATCCCATCATCCTAT	7693	3299	0.0500454959053685	Batch_1	Org7-s30-d63	iDOXd30.1_AGGGGGGGCGT_TCATCGGTTA	0:91M_0:91M	0.0525076267510566	-0.10876168529406	S	1	-0.587326162906799	wt
d30_2_iDOXd30.1_CATGAGTAGCGCCTAC	5487	2746	0.063787133223984	Batch_1	Org7-s30-d63	NA	NA	-0.0598093014765924	-0.108004270901164	G1	1	-0.629016647149001	chr1_12_mut
d30_2_iDOXd30.1_CATGAGTGTGCGAACA	11061	4235	0.09040773890245	Batch_1	Org7-s30-d63	NA	NA	-0.0829913913329537	-0.203514604583264	G1	8	-0.597323783504995	chr1_mut
d30_2_iDOXd30.1_CATGAGTTCTCTGACC	12657	4443	0.0373706249506202	Batch_1	Org7-s30-d63	NA	NA	-0.0433504253245882	-0.227246503342817	G1	16	-0.60181713160067	wt
d30_2_iDOXd30.1_CATTCTAGTGGCCCAT	10375	3555	0.112289156626506	Batch_1	Org7-s30-d63	NA	NA	-0.0913550862147074	-0.162131781958198	G1	1	-0.583673441541009	wt
d30_2_iDOXd30.1_CATTGAGAGGCACTAG	9445	3684	0.0932768660667019	Batch_1	Org7-s30-d63	iDOXd30.1_AGCAACCCGGT	0:91M	-0.138339861591948	-0.15136202027283	G1	16	-0.423423360529229	chr1_12_mut
d30_2_iDOXd30.1_CCAATGAAGTCACTCA	13548	4581	0.0600826690286389	Batch_1	Org7-s30-d63	NA	NA	-0.134874843610543	-0.21503547974622	G1	16	-0.702063441409302	wt
d30_2_iDOXd30.1_CCACAAATCAGTGTCA	8470	3286	0.115348288075561	Batch_1	Org7-s30-d63	iDOXd30.1_ATTGCCGTATT	0:91M	-0.0759087023299038	-0.252397374677123	G1	16	-0.540907564637139	wt
d30_2_iDOXd30.1_CCACCATGTCGTGTTA	6101	2607	0.0794951647270939	Batch_1	Org7-s30-d63	iDOXd30.1_AAAATTGATTT_AAGATTGTAAT_ACATGGGCTGT_ACCCGCCCCGT_TAGAAAAGGAA_TTTCGGTTTTT	0:50M1I40M_0:91M_0:91M_0:91M_0:91M_0:91M	-0.102252147467237	-0.153439535330572	G1	16	-0.579586274929476	chr1_12_mut
d30_2_iDOXd30.1_CCCGAAGTCCAACCGG	15418	4685	0.102153327279803	Batch_1	Org7-s30-d63	iDOXd30.1_AACGAAAATGA	0:91M	-0.120073686931643	-0.197735565946392	G1	16	-0.815297745608235	wt
d30_2_iDOXd30.1_CCCGGAATCATAAGGA	7708	3285	0.0147898287493513	Batch_1	Org7-s30-d63	iDOXd30.1_TCTCGATCCCT	0:91M	-0.0524672618143569	-0.152922185620831	G1	1	-0.433889737351437	chr1_mut
d30_2_iDOXd30.1_CCGAACGAGGCTGGAT	9013	3441	0.107178519915677	Batch_1	Org7-s30-d63	iDOXd30.1_ATGTTCGCTGT_TCTCCGCGCCT	0:91M_0:91M	-0.0628784614704511	-0.169273516251345	G1	16	-0.675090628828207	chr1_mut
d30_2_iDOXd30.1_CCGGGTAGTGAGTTTC	9120	3363	0.0864035087719298	Batch_1	Org7-s30-d63	NA	NA	-0.039871112985144	-0.133233209019737	G1	16	-0.668951386037022	wt
d30_2_iDOXd30.1_CCGGGTATCGTTGTTT	3242	1777	0.0570635410240592	Batch_1	Org7-s30-d63	iDOXd30.1_TGTACGACGCA	0:91M	-0.0386593144810997	-0.102433509741247	G1	5	-0.178177317890788	wt
d30_2_iDOXd30.1_CCGTAGGAGACGGAAA	5310	2596	0.0367231638418079	Batch_1	Org7-s30-d63	NA	NA	-0.0369131493057592	-0.290212289874283	G1	16	-0.366922761196747	wt
d30_2_iDOXd30.1_CCGTAGGCACGTATAC	5415	2630	0.0463527239150508	Batch_1	Org7-s30-d63	iDOXd30.1_TGCCATGGGAT	0:91M	-0.0534790566067281	-0.163606578056185	G1	1	-0.609763292751055	chr1_mut
d30_2_iDOXd30.1_CCGTAGGTCTGGTTGA	5002	2566	0.0869652139144342	Batch_1	Org7-s30-d63	NA	NA	-0.0775126007513322	-0.0376700266195611	G1	16	-0.670180799675131	chr1_12_mut
d30_2_iDOXd30.1_CCGTGAGGTTCTCCCA	8442	3327	0.0598199478796494	Batch_1	Org7-s30-d63	NA	NA	-0.144040714455698	-0.198446682439395	G1	16	-0.678708926007418	chr1_mut
d30_2_iDOXd30.1_CCTAACCGTCAAAGTA	14078	4701	0.0324619974428186	Batch_1	Org7-s30-d63	iDOXd30.1_TGTACGACGCA	0:91M	-0.0780125989172796	-0.188950784507317	G1	1	-0.587470987666697	wt
d30_2_iDOXd30.1_CCTATCGCAAAGCACG	14627	4592	0.14015177411636	Batch_1	Org7-s30-d63	iDOXd30.1_TGTACGACGCA	0:91M	-0.119992354979285	-0.189784433055362	G1	1	-0.619020201937987	wt
d30_2_iDOXd30.1_CCTCTCCCAAGATGGC	8176	3534	0.0546722113502935	Batch_1	Org7-s30-d63	NA	NA	-0.0823235577333933	-0.243871239021407	G1	1	-0.639630723222218	wt
d30_2_iDOXd30.1_CCTGCATTCGAGCCTG	9144	3684	0.0550087489063867	Batch_1	Org7-s30-d63	iDOXd30.1_AGCGCACCGAT	0:91M	-0.089655215725002	-0.105002803994612	G1	1	-0.531039477618147	wt
d30_2_iDOXd30.1_CCTGTTGAGTAATTGG	12400	4375	0.0688709677419355	Batch_1	Org7-s30-d63	iDOXd30.1_AAAATTGATTT_AAGATTGTAAT_ACATGGGCTGT_ACCCGCCCCGT_AGCCTGCTGGT_TAGAAAAGGAA_TTTCGGTTTTT	0:39M24N52M_0:47M3D44M_0:50M1I40M_0:91M_0:91M_0:91M_0:91M	-0.0602933115362404	-0.141589689623846	G1	1	-0.186451320736473	chr1_12_mut
d30_2_iDOXd30.1_CCTGTTGCAACCCTAA	14373	5076	0.0324914770750713	Batch_1	Org7-s30-d63	NA	NA	-0.0391246289293909	-0.0869341104208327	G1	1	-0.714423316614529	chr1_12_mut
d30_2_iDOXd30.1_CCTGTTGGTCGATTCA	7479	3389	0.053750501403931	Batch_1	Org7-s30-d63	iDOXd30.1_TGTACGACGCA	0:91M	-0.0279528634708862	-0.207288221104194	G1	1	-0.660841163700257	wt
d30_2_iDOXd30.1_CCTTCAGGTTCCTAAG	12099	4570	0.0732291924952475	Batch_1	Org7-s30-d63	iDOXd30.1_ATTGCATGACT	0:91M	-0.0437624956183238	-0.150798545819538	G1	16	-0.530538388505303	wt
d30_2_iDOXd30.1_CCTTTGGTCGGCATTA	4259	2168	0.0826485090396807	Batch_1	Org7-s30-d63	NA	NA	-0.0384443599190628	-0.0266796300115547	G1	5	-0.524807906125083	chr1_12_mut
d30_2_iDOXd30.1_CCTTTGGTCTAGACCA	5975	2755	0.04418410041841	Batch_1	Org7-s30-d63	NA	NA	-0.117944273980092	-0.0543834996981936	G1	1	-0.691959601675212	chr1_mut
d30_2_iDOXd30.1_CGAAGTTGTAAGACCG	12765	3988	0.138112025068547	Batch_1	Org7-s30-d63	iDOXd30.1_TCGCGCACCCT	0:91M	-0.117871307260335	-0.178423828114683	G1	9	-0.551518278539293	chr1_12_mut
d30_2_iDOXd30.1_CGAATTGTCACCATAG	13679	4604	0.0317274654580013	Batch_1	Org7-s30-d63	NA	NA	-0.116293836767416	-0.194304739672323	G1	1	-0.603328040622197	chr1_12_mut
d30_2_iDOXd30.1_CGAGAAGAGAATCGTA	17445	5079	0.0616795643450846	Batch_1	Org7-s30-d63	NA	NA	0.2028368661469	-0.0574936266781891	S	1	-0.905419656146306	chr1_mut
d30_2_iDOXd30.1_CGAGAAGAGGTAAAGG	12965	4397	0.0675665252603162	Batch_1	Org7-s30-d63	NA	NA	-0.041198968457984	-0.224411231092227	G1	16	-0.697684917830816	wt
d30_2_iDOXd30.1_CGAGAAGGTGATTAGA	7187	3112	0.0659524140809796	Batch_1	Org7-s30-d63	NA	NA	-0.157533528005907	-0.0802722531077663	G1	1	-0.557495346657291	chr1_12_mut
d30_2_iDOXd30.1_CGAGAAGTCTTCGATT	8226	3255	0.0832725504497933	Batch_1	Org7-s30-d63	iDOXd30.1_TTCCCCGCATT	0:91M	-0.178760174000686	-0.163795969458495	G1	8	-0.55976523773051	chr1_mut
d30_2_iDOXd30.1_CGAGGCTGTGGCAGAT	5815	2723	0.0653482373172829	Batch_1	Org7-s30-d63	NA	NA	-0.155904202378514	-0.110606635814835	G1	1	-0.547071187170126	chr1_12_mut
d30_2_iDOXd30.1_CGAGTGCAGGTGATCG	7577	3147	0.092780783951432	Batch_1	Org7-s30-d63	iDOXd30.1_ACCCCCGCCTA	0:91M	0.160780651304676	-0.11236233079483	S	1	-0.761501774593288	chr1_12_mut
d30_2_iDOXd30.1_CGCAGGTTCATTCTTG	12446	4368	0.0752048851036478	Batch_1	Org7-s30-d63	NA	NA	-0.114988260574371	-0.209026660260572	G1	16	-0.404222044264911	chr1_12_mut
d30_2_iDOXd30.1_CGCCAGACAACGGGTA	7316	3164	0.0684800437397485	Batch_1	Org7-s30-d63	NA	NA	-0.127346464442678	-0.151641071202913	G1	16	-0.746872474094059	chr1_mut
d30_2_iDOXd30.1_CGGAATTTCTAGTGAC	11629	3930	0.071545274744174	Batch_1	Org7-s30-d63	iDOXd30.1_AATGCGCAACA_TCCCCCGGCT	0:91M_0:91M	-0.116926332023206	-0.167788616935592	G1	1	-0.601887893316626	wt
d30_2_iDOXd30.1_CGGGCATAGTCAACAA	8025	3501	0.0353894080996885	Batch_1	Org7-s30-d63	iDOXd30.1_TCACGCAGTCT	0:91M	-0.124436421366192	-0.139016016373968	G1	1	-0.649958319677083	chr1_mut
d30_2_iDOXd30.1_CGGTCAGCACCCGTAG	9474	3588	0.0358876926324678	Batch_1	Org7-s30-d63	iDOXd30.1_AGGTGGGAGCT	0:91M	-0.0838446305480789	-0.2003014860283	G1	16	-0.7830695904486	wt
d30_2_iDOXd30.1_CGGTCAGCATCGCCTT	9489	3647	0.0775634945726631	Batch_1	Org7-s30-d63	NA	NA	-0.0174688792198368	-0.146123681095953	G1	16	-0.657532694499856	wt
d30_2_iDOXd30.1_CGTAATGAGTCGCCCA	6750	3001	0.026962962962963	Batch_1	Org7-s30-d63	NA	NA	-0.0374479683473281	-0.143431036523426	G1	1	-0.618535292944068	chr1_mut
d30_2_iDOXd30.1_CGTAATGCATCTCAAG	7797	3034	0.162113633448762	Batch_1	Org7-s30-d63	NA	NA	-0.0818171627534197	-0.0922878406772598	G1	16	-0.670049574574298	chr1_mut
d30_2_iDOXd30.1_CGTAATGGTGCACAAG	6645	2772	0.100376222723853	Batch_1	Org7-s30-d63	NA	NA	-0.0636504291510867	-0.180113178560245	G1	16	-0.458682161443837	chr1_12_mut
d30_2_iDOXd30.1_CGTCCATAGGTCGTGA	6528	2939	0.0732230392156863	Batch_1	Org7-s30-d63	iDOXd30.1_TGTACGACGCA	0:91M	0.000954451292267067	0.0513823167427677	G2M	1	-0.585346426850808	wt
d30_2_iDOXd30.1_CGTGCTTTCGATGCTA	5555	2580	0.0819081908190819	Batch_1	Org7-s30-d63	NA	NA	-0.103066587271687	-0.207002749283062	G1	16	-0.75698004729241	wt
d30_2_iDOXd30.1_CGTTGGGAGGGCTTCC	12387	4543	0.0742714135787519	Batch_1	Org7-s30-d63	iDOXd30.1_TGTACGACGCA	0:91M	-0.109138368873338	-0.204872707039411	G1	1	-0.678473004644775	chr1_mut
d30_2_iDOXd30.1_CGTTGGGGTCCATAGT	6067	2765	0.0672490522498764	Batch_1	Org7-s30-d63	iDOXd30.1_TGTACGACGCA	0:91M	-0.058598974251634	-0.207241819280199	G1	1	-0.500305541974263	wt
d30_2_iDOXd30.1_CTAACCCTCCTAAGTG	7674	3035	0.0892624446181913	Batch_1	Org7-s30-d63	NA	NA	-0.074344246622792	-0.0799443502275437	G1	1	-0.474025478377282	chr1_12_mut
d30_2_iDOXd30.1_CTAACTTAGTCAATCC	19519	5595	0.0409857062349506	Batch_1	Org7-s30-d63	NA	NA	-0.0931792994919238	-0.157959410885882	G1	1	-0.563477489690256	chr1_mut
d30_2_iDOXd30.1_CTAACTTAGTTGAAAC	8684	3394	0.0804928604329802	Batch_1	Org7-s30-d63	NA	NA	-0.0196379405690576	-0.111117575103859	G1	1	-0.790051181405587	chr1_mut
d30_2_iDOXd30.1_CTACAGAGTCTTACAG	8744	3340	0.161139066788655	Batch_1	Org7-s30-d63	iDOXd30.1_TGTGGCGGTGT	0:91M	-0.101516786758534	-0.0775852611017616	G1	16	-0.398419136713646	chr1_mut
d30_2_iDOXd30.1_CTACCCACAGAGTCTT	10311	3819	0.0703132576859665	Batch_1	Org7-s30-d63	NA	NA	-0.118551141223077	-0.156473051544511	G1	1	-0.545103181660978	wt
d30_2_iDOXd30.1_CTATCCGTCACCGACG	6818	2938	0.0972425931358169	Batch_1	Org7-s30-d63	iDOXd30.1_AAAATTGATTT_AAGATTGTAAT_ACCCGCCCCGT_AGCCTGCTGGT_TAGAAAAGGAA_TTTCGGTTTTT	0:91M_0:91M_0:91M_0:91M_0:91M_0:91M	0.182737268727925	-0.0088113462957391	S	1	-0.628624774383867	chr1_12_mut
d30_2_iDOXd30.1_CTCAACCAGTATGGAT	15655	4576	0.17310763334398	Batch_1	Org7-s30-d63	NA	NA	-0.0198673288778734	-0.18932191942842	G1	16	-0.564897377547179	chr1_mut
d30_2_iDOXd30.1_CTCAGAAAGCTACGTT	13266	4392	0.103271521181969	Batch_1	Org7-s30-d63	iDOXd30.1_AGATGTTCGTT_TCCCCCCCTCT_TGGGTCTCCAT	0:91M_0:91M_0:91M	-0.0433351316476445	-0.171825133119542	G1	16	-0.608915776327143	chr1_mut
d30_2_iDOXd30.1_CTCATCGGTCCACACG	10183	3938	0.103505843071786	Batch_1	Org7-s30-d63	iDOXd30.1_AAAATTGATTT_ACATGGGCTGT_AGCCTGCTGGT_TTTCGGTTTTT	0:91M_0:91M_0:91M_0:91M	-0.0904786386840155	-0.169633919943976	G1	5	0.202619696377593	chr1_12_mut
d30_2_iDOXd30.1_CTCATGCTCCACATAG	8784	3364	0.0581739526411657	Batch_1	Org7-s30-d63	iDOXd30.1_ACCCCCGCCTA_AGGCACCATGT_AGGGGAAAAAA_ATAAAAAATAA_TGGGCGGACAT	0:91M_0:91M_0:91M_0:91M_0:91M	-0.0189667941207877	-0.137169818566207	G1	1	-0.717095392781024	wt
d30_2_iDOXd30.1_CTCATTAAGGCGCTCT	16308	4687	0.170529801324503	Batch_1	Org7-s30-d63	NA	NA	-0.0513116131045883	-0.16044693647436	G1	1	-0.570341307420199	chr1_mut
d30_2_iDOXd30.1_CTCATTATCCACGTGG	10426	4095	0.0547669288317667	Batch_1	Org7-s30-d63	NA	NA	-0.0835741055785629	-0.181877939891103	G1	16	-0.713204496693542	chr1_12_mut
d30_2_iDOXd30.1_CTCCAACTCATTGCGA	5651	2588	0.0695452132365953	Batch_1	Org7-s30-d63	iDOXd30.1_TGTACGACGCA	0:91M	-0.02000137332859	-0.216239095867333	G1	16	-0.43087853142853	chr1_12_mut
d30_2_iDOXd30.1_CTCCACATCTACGCGG	4662	2524	0.042042042042042	Batch_1	Org7-s30-d63	iDOXd30.1_TGTACGACGCA	0:91M	0.340171188613511	0.0451495405361833	S	1	-0.859308247977796	wt
d30_2_iDOXd30.1_CTCCATGCAACCCTAA	10860	3986	0.0762430939226519	Batch_1	Org7-s30-d63	iDOXd30.1_TGTACGACGCA	0:91M	-0.0955293581248459	-0.142440618468658	G1	1	-0.675470657343404	chr1_mut
d30_2_iDOXd30.1_CTCCATGCACGGTGTC	10210	3936	0.0626836434867777	Batch_1	Org7-s30-d63	NA	NA	-0.108627902171142	-0.144381752348013	G1	13	-0.409494794333316	chr1_12_mut
d30_2_iDOXd30.1_CTCCGATCAATTGGTC	7611	3368	0.0371830245697017	Batch_1	Org7-s30-d63	iDOXd30.1_TGTACGACGCA	0:91M	-0.0725447613102471	-0.101335251919321	G1	1	-0.601044618569179	wt
d30_2_iDOXd30.1_CTCCTTTCAGTTCTAG	5344	2327	0.168600299401198	Batch_1	Org7-s30-d63	NA	NA	-0.0769097254144611	-0.00876478750184434	G1	5	-0.312051483697623	chr1_mut
d30_2_iDOXd30.1_CTCGAGGGTATCAAGA	9664	3833	0.0837127483443709	Batch_1	Org7-s30-d63	iDOXd30.1_TAAAGTAGTAA	0:91M	0.00154375608356885	-0.0730098892040495	S	16	-0.743521625381076	wt
d30_2_iDOXd30.1_CTGAGCGAGTAAGCAT	9532	3673	0.058749475451112	Batch_1	Org7-s30-d63	NA	NA	-0.138881740336805	-0.192556120268073	G1	16	-0.761406645839229	wt
d30_2_iDOXd30.1_CTGAGGCAGAAGGCTC	10969	3694	0.117877655210138	Batch_1	Org7-s30-d63	iDOXd30.1_ACACCCGAGAT_ATCTGCCTCCT_ATGAGATAGAT_TACCACGCCCA_TCAGGGTCACT	0:91M_0:91M_0:91M_0:91M_0:91M	-0.0851883115754208	-0.190151067862491	G1	8	-0.554974002964766	wt
d30_2_iDOXd30.1_CTGAGGCAGTACGAGC	13018	4255	0.0435550775848825	Batch_1	Org7-s30-d63	NA	NA	-0.133406086106904	-0.16772438524272	G1	16	-0.785875699702729	chr1_mut
d30_2_iDOXd30.1_CTGCATCGTTGCTCCT	7714	3448	0.0165932071558206	Batch_1	Org7-s30-d63	iDOXd30.1_TGTACGACGCA	0:91M	-0.0684742460069342	-0.118811788404283	G1	1	-0.618634048731061	wt
d30_2_iDOXd30.1_CTGGTCTAGGTCCTGC	10210	4136	0.0674828599412341	Batch_1	Org7-s30-d63	NA	NA	-0.113188817445555	-0.162471948162938	G1	1	-0.566966839818056	chr1_mut
d30_2_iDOXd30.1_CTGTACCTCCGAGATT	9402	3736	0.0511593278025952	Batch_1	Org7-s30-d63	iDOXd30.1_ACATGTAAGAT	0:91M	-0.0297956901155618	-0.166794465894714	G1	1	-0.685745868759221	wt
d30_2_iDOXd30.1_CTGTACCTCTTTCCAA	9345	3592	0.0232209737827715	Batch_1	Org7-s30-d63	iDOXd30.1_AAAATTGATTT_AAGATTGTAAT_ACATGGGCTGT_AGCCTGCTGGT_TTTCGGTTTTT	0:50M1I40M_0:50M1I40M_0:91M_0:91M_0:91M	-0.0803539287671725	-0.157303715319826	G1	1	-0.606470962229453	chr1_12_mut
d30_2_iDOXd30.1_CTGTAGATCGGACTGC	8329	3228	0.080201704886541	Batch_1	Org7-s30-d63	NA	NA	-0.0593743388695717	-0.131955578281982	G1	16	-0.801132120940233	wt
d30_2_iDOXd30.1_CTGTATTTCATCACTT	9595	3353	0.0862949452840021	Batch_1	Org7-s30-d63	NA	NA	-0.102839463132282	-0.189413192815131	G1	9	-0.762908590968122	chr1_12_mut
d30_2_iDOXd30.1_CTGTCGTTCATGCCGG	18557	5415	0.0764671013633669	Batch_1	Org7-s30-d63	iDOXd30.1_AGCCCGCAAGT	0:91M	-0.00571895764695532	-0.0583048365701844	G1	14	-0.236715898820281	wt
d30_2_iDOXd30.1_CTGTGAAAGACCAGAC	4635	2191	0.0664509169363538	Batch_1	Org7-s30-d63	NA	NA	-0.156832418549549	-0.145956266625645	G1	1	-0.532739475487779	wt
d30_2_iDOXd30.1_CTGTGAAGTTTACTTC	12167	4116	0.0974767814580422	Batch_1	Org7-s30-d63	iDOXd30.1_AATCGGGAAGA_TCTTTTTTCTT_TTTATTGTTGT	0:91M_0:91M_0:91M	-0.0949934895648715	-0.191649276145271	G1	14	0.0183264383432743	wt
d30_2_iDOXd30.1_CTTAGGAAGCCACCGT	5510	2629	0.0393829401088929	Batch_1	Org7-s30-d63	NA	NA	-0.0938878815247208	-0.199063248409324	G1	1	-0.572486380629993	wt
d30_2_iDOXd30.1_CTTAGGAAGTCATAGA	6525	3010	0.0266666666666667	Batch_1	Org7-s30-d63	NA	NA	0.00477910085848518	-0.125702556241112	S	1	-0.527169027342941	chr1_12_mut
d30_2_iDOXd30.1_CTTAGGACACAAGCAG	12087	4079	0.0958881442872507	Batch_1	Org7-s30-d63	NA	NA	-0.165032562109877	-0.180973672256138	G1	16	-0.612334914989815	chr1_12_mut
d30_2_iDOXd30.1_CTTAGGACATCAGCTA	3082	1679	0.0382868267358858	Batch_1	Org7-s30-d63	NA	NA	-0.042358766528472	-0.0146201495804893	G1	5	-0.266720953450349	chr1_12_mut
d30_2_iDOXd30.1_CTTGATTAGTCGAATA	12302	4038	0.116078686392457	Batch_1	Org7-s30-d63	NA	NA	-0.01176270565277	-0.249555639807823	G1	9	-0.684455077208703	chr1_12_mut
d30_2_iDOXd30.1_GAAATGACACCGTACG	10285	3897	0.0532814778804084	Batch_1	Org7-s30-d63	NA	NA	-0.129504109807132	-0.188076079414461	G1	8	-0.395796231495114	chr1_mut
d30_2_iDOXd30.1_GAACGTTCAGGCGTTC	11930	4188	0.030092204526404	Batch_1	Org7-s30-d63	iDOXd30.1_TGTACGACGCA	0:91M	-0.0388187246581938	-0.177107659699453	G1	1	-0.689651798568757	wt
d30_2_iDOXd30.1_GAAGAATTCTCTAGGA	5304	2547	0.0510935143288084	Batch_1	Org7-s30-d63	iDOXd30.1_AAAATTGATTT_AAGATTGTAAT_ACCCGCCCCGT_AGCCTGCTGGT_TAGAAAAGGAA_TTTCGGTTTTT	0:91M_0:91M_0:91M_0:91M_0:91M_0:91M	-0.0710177671312335	-0.156163841848616	G1	1	-0.441206936167961	chr1_12_mut
d30_2_iDOXd30.1_GAATCGTGTGCAACAG	6012	2881	0.0144710578842315	Batch_1	Org7-s30-d63	NA	NA	-0.109223860960456	-0.180562076702622	G1	1	-0.734552926909573	chr1_mut
d30_2_iDOXd30.1_GACACGCCACCCGTAG	19344	5701	0.051747311827957	Batch_1	Org7-s30-d63	NA	NA	-0.120925652595884	-0.200223960014531	G1	1	-0.475267279546067	wt
d30_2_iDOXd30.1_GACAGCCTCACAAGGG	3593	1648	0.0397996103534651	Batch_1	Org7-s30-d63	NA	NA	-0.0178329404026	-0.0645307616489147	G1	1	-0.27401995101312	chr1_12_mut
d30_2_iDOXd30.1_GACCGTGCAAGGTTGG	8522	3334	0.0996245012907768	Batch_1	Org7-s30-d63	NA	NA	-0.0940902070754687	-0.090154787224203	G1	1	-0.50299797566271	chr1_mut
d30_2_iDOXd30.1_GACCGTGGTTGGGTTT	10084	3789	0.118008726695756	Batch_1	Org7-s30-d63	iDOXd30.1_TAGTAGGTTCT	0:91M	-0.0980919816467981	-0.196061549464553	G1	16	-0.290356013122182	chr1_mut
d30_2_iDOXd30.1_GACCTTCAGAAGCGGG	7755	3387	0.0184397163120567	Batch_1	Org7-s30-d63	NA	NA	-0.148035281361651	-0.172203142253578	G1	1	-0.516840894766618	chr1_12_mut
d30_2_iDOXd30.1_GACCTTCTCACCATGA	8225	3304	0.0770820668693009	Batch_1	Org7-s30-d63	iDOXd30.1_AAAATTGATTT_AAGATTGTAAT_ACCCGCCCCGT_AGTAAGAGTAA_TTTCGGTTTTT	0:38M11D53M_0:45M4D46M_0:48M1D43M_0:50M1I40M_0:91M	-0.0707719468978726	-0.160614928214675	G1	16	-0.814789503786196	chr1_12_mut
d30_2_iDOXd30.1_GACGCTGCAACGTATC	15662	4805	0.138296513855191	Batch_1	Org7-s30-d63	iDOXd30.1_TGTACGACGCA	0:91M	-0.0820821802193644	-0.216263892161222	G1	9	-0.419712707620414	chr1_12_mut
d30_2_iDOXd30.1_GACGCTGTCAGCCTCT	5475	2571	0.0745205479452055	Batch_1	Org7-s30-d63	iDOXd30.1_TAGGAAGCAGA	0:91M	-0.023359594279356	-0.193224769489407	G1	1	-0.549100879310034	chr1_mut
d30_2_iDOXd30.1_GACTCAACACATTGTG	7177	3257	0.0834610561515954	Batch_1	Org7-s30-d63	NA	NA	-0.0371030667120636	-0.169500786193137	G1	9	-0.374768965175882	chr1_12_mut
d30_2_iDOXd30.1_GACTTCCAGCCGTTAT	5584	2756	0.0309813753581662	Batch_1	Org7-s30-d63	iDOXd30.1_TGTACGACGCA	0:91M	-0.118188465442819	-0.0807545158395027	G1	1	-0.665297408370468	wt
d30_2_iDOXd30.1_GAGCCTGCACTACAGT	6879	3174	0.0289286233464166	Batch_1	Org7-s30-d63	NA	NA	-0.0301825039337383	-0.114708186751704	G1	1	-0.697150259282214	chr1_12_mut
d30_2_iDOXd30.1_GAGCTGCGTTCTTAGG	7918	3082	0.144354635008841	Batch_1	Org7-s30-d63	NA	NA	-0.0570427385259155	-0.151929514518471	G1	1	-0.550307038559125	chr1_12_mut
d30_2_iDOXd30.1_GAGGCAATCTCACCCA	14887	4410	0.0769127426613824	Batch_1	Org7-s30-d63	NA	NA	-0.0665614155556327	-0.134012481360769	G1	13	-0.374792706916968	wt
d30_2_iDOXd30.1_GAGGGATAGATAACAC	8298	3366	0.110629067245119	Batch_1	Org7-s30-d63	iDOXd30.1_AGCTGTGGGCT	0:91M	-0.0173559130960231	-0.143500740546677	G1	16	-0.669382825336914	chr1_12_mut
d30_2_iDOXd30.1_GAGTCTACAACACTAC	17146	5199	0.0963490026828415	Batch_1	Org7-s30-d63	iDOXd30.1_AGCCGCCCGCT	0:91M	-0.0741500306547887	-0.215146665850397	G1	1	-0.558836301243306	wt
d30_2_iDOXd30.1_GAGTGTTTCACCTCGT	17319	5285	0.155320746001501	Batch_1	Org7-s30-d63	iDOXd30.1_TGCAAAGTGCA	0:91M	-0.0904823298461546	-0.180124662692628	G1	14	-0.154850054059052	chr1_mut
d30_2_iDOXd30.1_GATAGCTCACAATGAA	18863	5147	0.119228118538939	Batch_1	Org7-s30-d63	iDOXd30.1_TGGCCCGGGAT_TTAAGAGCACA	0:91M_0:91M	-0.159451671141723	-0.185009982699897	G1	8	-0.391340047284329	wt
d30_2_iDOXd30.1_GATCACAGTACTGTTG	10534	3931	0.123599772166319	Batch_1	Org7-s30-d63	NA	NA	-0.0622378528864552	-0.126282121982579	G1	9	-0.538571199227363	chr1_12_mut
d30_2_iDOXd30.1_GATCACAGTGTCATGT	6485	2826	0.117193523515806	Batch_1	Org7-s30-d63	NA	NA	-0.00834513938729017	-0.112274825497525	G1	5	-0.026567172441131	chr1_12_mut
d30_2_iDOXd30.1_GATCGTACACGAGGTA	8712	3489	0.0802341597796143	Batch_1	Org7-s30-d63	iDOXd30.1_TCGGCATAAGA	0:91M	-0.0576677976867265	-0.151242457265922	G1	1	-0.55916004814279	chr1_mut
d30_2_iDOXd30.1_GATGAGGGTTGCCGCA	11687	4104	0.172584923419184	Batch_1	Org7-s30-d63	NA	NA	-0.107704389728756	-0.18215748111946	G1	16	-0.57638144614561	chr1_12_mut
d30_2_iDOXd30.1_GATGATCAGCCGCTTG	9401	3871	0.0611637059887246	Batch_1	Org7-s30-d63	iDOXd30.1_TTGCTTTCGTT	0:91M	-0.0626403204419188	-0.143334759662789	G1	14	-0.278395877268404	chr1_mut
d30_2_iDOXd30.1_GATGGAGAGGGTACAC	3586	2161	0.0334634690462911	Batch_1	Org7-s30-d63	NA	NA	-0.167649236903371	-0.0381435935342956	G1	1	-0.67456419128275	wt
d30_2_iDOXd30.1_GCACATATCGCCTTGT	15106	4652	0.111942274592877	Batch_1	Org7-s30-d63	iDOXd30.1_AGCGCACCGAT	0:91M	-0.091704889931296	-0.217738108998651	G1	16	-0.494149957418039	chr1_mut
d30_2_iDOXd30.1_GCACGTGTCAGCGCAC	6534	2965	0.0734618916437098	Batch_1	Org7-s30-d63	NA	NA	-0.163711782138906	-0.0995747463610873	G1	1	-0.755257768565793	wt
d30_2_iDOXd30.1_GCACTAATCCTGTACC	4165	2141	0.083313325330132	Batch_1	Org7-s30-d63	iDOXd30.1_AAAATTGATTT_AAGATTGTAAT_ACATGGGCTGT_ACCCGCCCCGT_AGCCTGCTGGT_TTTCGGTTTTT	0:49M3I39M_0:91M_0:91M_0:91M_0:91M_0:91M	-0.0200269188600997	-0.062891127485778	G1	5	-0.2198401773939	chr1_12_mut
d30_2_iDOXd30.1_GCAGCCAGTCACAGAG	15749	4572	0.0917518572607785	Batch_1	Org7-s30-d63	iDOXd30.1_AAGACAAAAAA_ACCCCGCGCCT_ATGGCCCACTT_TACCCCGCGGA_TTGGTTGCCGA	0:91M_0:91M_0:91M_0:91M_0:91M	-0.14880799211188	-0.17367822884433	G1	16	-0.499424028069745	chr1_mut
d30_2_iDOXd30.1_GCAGGCTCACTATCGA	7349	3083	0.0395972241121241	Batch_1	Org7-s30-d63	iDOXd30.1_ACTATCGTGCA_ATTGCATGACT_TCACGCAGTCT_TTGTAATGGGA	0:91M_0:91M_0:91M_0:91M	-0.0363394187642517	0.0178211552278137	G2M	1	-0.545002583724427	chr1_12_mut
d30_2_iDOXd30.1_GCATCGGCAAATTGGA	10877	3735	0.12117311758757	Batch_1	Org7-s30-d63	iDOXd30.1_AGCCCGCAAGT	0:91M	-0.0669248086974507	-0.14200835655772	G1	8	-0.333685627177766	wt
d30_2_iDOXd30.1_GCATCGGGTTGAGGAC	6809	3066	0.104567484212072	Batch_1	Org7-s30-d63	NA	NA	-0.0722493442428732	-0.0845590317459329	G1	1	-0.543750114037997	chr1_12_mut
d30_2_iDOXd30.1_GCATCTCTCCCATGGG	13096	4564	0.0918601099572388	Batch_1	Org7-s30-d63	NA	NA	0.324355186897262	-0.0104674940173212	S	1	-0.889663738542351	chr1_mut
d30_2_iDOXd30.1_GCATGATGTGCGTCGT	3995	2185	0.0668335419274093	Batch_1	Org7-s30-d63	NA	NA	-0.0321407306496133	-0.174431089758371	G1	13	-0.453074530829368	chr1_12_mut
d30_2_iDOXd30.1_GCCAGCAGTGACTCGC	8054	3360	0.0486714675937422	Batch_1	Org7-s30-d63	NA	NA	-0.00606026161199627	-0.176291466318118	G1	1	-0.610167574669022	chr1_12_mut
d30_2_iDOXd30.1_GCCAGTGTCTCATTAC	8162	3133	0.10377358490566	Batch_1	Org7-s30-d63	NA	NA	-0.0973101969486341	-0.139982650806448	G1	1	-0.469265845573168	chr1_mut
d30_2_iDOXd30.1_GCCATTCCACAGTCCG	8021	3401	0.0201969829198354	Batch_1	Org7-s30-d63	iDOXd30.1_TGTACGACGCA	0:91M	-0.0142134962504182	-0.119862122309978	G1	1	-0.665659329287944	wt
d30_2_iDOXd30.1_GCGGATCGTGCCTTTC	10205	3488	0.143165115139637	Batch_1	Org7-s30-d63	NA	NA	-0.104995833329168	-0.115693534497812	G1	1	-0.576322519126755	chr1_mut
d30_2_iDOXd30.1_GCTACCTGTCTGCCTT	12429	4279	0.0912382331643737	Batch_1	Org7-s30-d63	iDOXd30.1_TCTGTATCGTT	0:91M	-0.0709791218930643	-0.114891011030967	G1	1	-0.680023214217256	chr1_mut
d30_2_iDOXd30.1_GCTCAAACACCTATCC	13621	4422	0.128698333455693	Batch_1	Org7-s30-d63	iDOXd30.1_AGAGCGGGGCT	0:91M	-0.0983936134127298	-0.177638049848537	G1	16	-0.737670979748302	chr1_mut
d30_2_iDOXd30.1_GCTTCACAGGTTACAA	10029	3603	0.100309103599561	Batch_1	Org7-s30-d63	NA	NA	-0.06109479034932	-0.141930403312437	G1	8	-0.553531215362269	wt
d30_2_iDOXd30.1_GGAATCTGTCCATACA	5751	2839	0.0712919492262215	Batch_1	Org7-s30-d63	iDOXd30.1_TGTACGACGCA	0:91M	-0.0876819564243827	-0.202434298698942	G1	1	-0.402804264253763	wt
d30_2_iDOXd30.1_GGACGTCGTCTACTGA	6734	2988	0.0325215325215325	Batch_1	Org7-s30-d63	iDOXd30.1_TAGGAAGCAGA	0:91M	-0.097494592867825	-0.156373338199803	G1	1	-0.624845384729173	wt
d30_2_iDOXd30.1_GGACGTCTCCACAGGC	9787	3720	0.0611014611218964	Batch_1	Org7-s30-d63	NA	NA	-0.0115602815711013	-0.220570440373106	G1	1	-0.491301728135485	chr1_12_mut
d30_2_iDOXd30.1_GGAGCAAAGTGTTCAC	8237	3238	0.140099550807333	Batch_1	Org7-s30-d63	NA	NA	-0.0728021997750514	-0.110823841478156	G1	1	-0.579584220626466	chr1_mut
d30_2_iDOXd30.1_GGAGGATTCGATACAC	10005	3876	0.0362818590704648	Batch_1	Org7-s30-d63	iDOXd30.1_AAAATTGATTT	0:91M	-0.0170443675288865	-0.154378309806491	G1	1	-0.770136630435497	chr1_12_mut
d30_2_iDOXd30.1_GGATGTTCAACTGCTA	10268	4030	0.0273665757693806	Batch_1	Org7-s30-d63	iDOXd30.1_ACATGGGCTGT	0:50M1I40M	-0.17534579858797	-0.232288184039616	G1	1	-0.755620257411757	chr1_mut
d30_2_iDOXd30.1_GGATGTTTCACTCACC	7094	3062	0.0466591485762616	Batch_1	Org7-s30-d63	NA	NA	-0.0429380282365777	-0.0913749267273609	G1	1	-0.414224728901055	chr1_12_mut
d30_2_iDOXd30.1_GGCACGTGTGTACAGG	8437	3478	0.0488325234087946	Batch_1	Org7-s30-d63	NA	NA	-0.0483709750032977	-0.135015958643592	G1	1	-0.619413676791699	chr1_mut
d30_2_iDOXd30.1_GGCTGTGCAATTGCTG	8145	3456	0.0443216697360344	Batch_1	Org7-s30-d63	NA	NA	-0.0993711921946196	-0.212500028264401	G1	1	-0.584570557464623	wt
d30_2_iDOXd30.1_GGGAGTATCTCCGTGT	5151	2274	0.0469811687051058	Batch_1	Org7-s30-d63	NA	NA	-0.0561514887749457	-0.263682748239998	G1	1	-0.352793137329445	wt
d30_2_iDOXd30.1_GGGCGTTGTACCACGC	5563	2876	0.0213913356102822	Batch_1	Org7-s30-d63	NA	NA	-0.0853325624226514	-0.143767550663343	G1	1	-0.472174293679507	chr1_12_mut
d30_2_iDOXd30.1_GGGCTACGTGACTCGC	3456	1565	0.146990740740741	Batch_1	Org7-s30-d63	NA	NA	-0.0702971813681807	-0.135201743335166	G1	1	-0.36573498592238	chr1_12_mut
d30_2_iDOXd30.1_GGGTATTGTGGATTTC	7505	2922	0.165223184543638	Batch_1	Org7-s30-d63	NA	NA	-0.0591005159500798	-0.141642352828124	G1	1	-0.669901615282058	chr1_mut
d30_2_iDOXd30.1_GGGTCTGTCTCCTACG	10443	3494	0.146030834051518	Batch_1	Org7-s30-d63	iDOXd30.1_ATTGCCGTATT_TGGGTCTCCAT	0:91M_0:91M	-0.115969378457692	-0.130358891493335	G1	16	-0.396560078512312	wt
d30_2_iDOXd30.1_GGGTTTATCCTCAGAA	5683	2600	0.11543199014605	Batch_1	Org7-s30-d63	NA	NA	-0.0726859756476897	-0.151541663664608	G1	1	-0.493681393903593	chr1_mut
d30_2_iDOXd30.1_GGGTTTATCGACACCG	12595	4062	0.116395394998015	Batch_1	Org7-s30-d63	iDOXd30.1_AAAATTGATTT_AAGATTGTAAT_ACCCGCCCCGT_AGCCTGCTGGT_TAGAAAAGGAA_TTTCGGTTTTT	0:91M_0:91M_0:91M_0:91M_0:91M_0:91M	-0.144265867336171	-0.189723288338209	G1	16	-0.558691304011102	chr1_12_mut
d30_2_iDOXd30.1_GGTCACGCATCATTGG	7397	3083	0.05407597674733	Batch_1	Org7-s30-d63	NA	NA	-0.164145211810062	-0.182534859418845	G1	1	-0.792754241554381	wt
d30_2_iDOXd30.1_GGTGTCGAGCCTGTCG	10308	3356	0.0665502522312767	Batch_1	Org7-s30-d63	NA	NA	-0.0217434068173199	-0.205791451716049	G1	16	-0.486118397173859	chr1_12_mut
d30_2_iDOXd30.1_GTAACACAGGCCTAGA	7082	2995	0.0449025698955097	Batch_1	Org7-s30-d63	NA	NA	-0.060056903704085	-0.183883888243068	G1	1	-0.368570626034236	chr1_12_mut
d30_2_iDOXd30.1_GTAAGTCTCTCGCTTG	6250	2878	0.03712	Batch_1	Org7-s30-d63	iDOXd30.1_TGTACGACGCA	0:91M	-0.0467069377282549	-0.0829718511893594	G1	1	-0.709823490312401	wt
d30_2_iDOXd30.1_GTAATCGTCAACCTTT	15173	4181	0.170170697950306	Batch_1	Org7-s30-d63	iDOXd30.1_AAAAGTGACAA	0:91M	-0.110133604292671	-0.129692734103958	G1	8	-0.548352988770726	chr1_mut
d30_2_iDOXd30.1_GTACAGTCACGGCCAT	7004	3140	0.0151342090234152	Batch_1	Org7-s30-d63	iDOXd30.1_AAAATTGATTT_AAGATTGTAAT_ACATGGGCTGT_ACCCGCCCCGT_AGCCTGCTGGT_TTTCGGTTTTT	0:49M4D42M_0:50M1I40M_0:50M1I40M_0:91M_0:91M_0:91M	-0.0577555578744472	-0.132987219235115	G1	1	-0.569353439350826	chr1_12_mut
d30_2_iDOXd30.1_GTACAGTGTTTACGAC	6114	2499	0.0729473339875695	Batch_1	Org7-s30-d63	NA	NA	-0.0230522034029261	0.105883536156838	G2M	5	-0.527941970382725	chr1_12_mut
d30_2_iDOXd30.1_GTAGAAACAAGTGGTG	6570	3079	0.0662100456621005	Batch_1	Org7-s30-d63	NA	NA	-0.0946652750691655	-0.11230805870816	G1	16	-0.590476617098233	wt
d30_2_iDOXd30.1_GTAGCTATCTCCCTAG	16208	4949	0.0768756169792695	Batch_1	Org7-s30-d63	iDOXd30.1_AAGACAAAAAA_ACCCCGCGCCT_ATGGCCCACTT_TTGGTTGCCGA	0:91M_0:91M_0:91M_0:91M	-0.0756840453675278	-0.185773313316891	G1	1	-0.529594969151544	chr1_mut
d30_2_iDOXd30.1_GTAGGTTGTGTCACAT	7712	3120	0.0993257261410788	Batch_1	Org7-s30-d63	iDOXd30.1_ACTATCGTGCA_ATAGCTGAGAA_ATTGCATGACT_ATTTGCCGGAA_TCACGCAGTCT_TGTGGATGCAT	0:91M_0:91M_0:91M_0:91M_0:91M_0:91M	0.00745706489371653	-0.189356305139031	S	16	-0.361775256144301	chr1_mut
d30_2_iDOXd30.1_GTATTGGTCTCGGTAA	9571	3489	0.0766900010448229	Batch_1	Org7-s30-d63	iDOXd30.1_AGTGCTACAAA	0:91M	-0.105657994233609	-0.0935806088070344	G1	8	-0.576061058329559	wt
d30_2_iDOXd30.1_GTATTTCGTGGATTTC	8769	3470	0.0772037860645456	Batch_1	Org7-s30-d63	iDOXd30.1_AAGATTGTAAT_ACACCTCCACT_TATGCGCGCTT_TTAGGTCTGAT	0:47M3D44M_0:91M_0:91M_0:91M	-0.142232684901039	-0.13124558485076	G1	16	-0.294526769385736	wt
d30_2_iDOXd30.1_GTCAAGTCACCCTCTA	3716	2007	0.105489773950484	Batch_1	Org7-s30-d63	iDOXd30.1_TGTACGACGCA	0:91M	-0.065505569482496	-0.0627990378842903	G1	1	-0.433784301945654	chr1_mut
d30_2_iDOXd30.1_GTCACGGTCACGACTA	13407	4284	0.101066606996345	Batch_1	Org7-s30-d63	NA	NA	-0.0631072726918089	-0.14406907498587	G1	16	-0.486410879552123	chr1_mut
d30_2_iDOXd30.1_GTCAGCGAGGTGGGTT	12130	3968	0.134460016488046	Batch_1	Org7-s30-d63	NA	NA	-0.0549042168914697	-0.158718157964031	G1	16	-0.54238653602863	chr1_12_mut
d30_2_iDOXd30.1_GTCAGCGCACCCTGTT	6676	3078	0.0675554224086279	Batch_1	Org7-s30-d63	NA	NA	-0.0944770217212686	-0.148425148913443	G1	1	-0.577386344100597	chr1_mut
d30_2_iDOXd30.1_GTCAGCGCAGCGAACA	9164	3680	0.0254255783500655	Batch_1	Org7-s30-d63	iDOXd30.1_AATTGGTCTGT_AGAACGGTAAT_AGAGGAGGGGA_ATAGTCTCGTT_TCACTCCCCCT_TTATCGCATAA_TTCGCATTCGT	0:91M_0:91M_0:91M_0:91M_0:91M_0:91M_0:91M	-0.0271245790379564	-0.163386187987272	G1	16	-0.702434045393342	wt
d30_2_iDOXd30.1_GTCATCCGTTGCATTG	14472	4196	0.134881149806523	Batch_1	Org7-s30-d63	NA	NA	-0.081087339972651	-0.138427254529838	G1	13	-0.280220818193978	wt
d30_2_iDOXd30.1_GTCTACCCATAAGATG	16423	5090	0.0488948425987944	Batch_1	Org7-s30-d63	iDOXd30.1_AAAAGTGACAA	0:91M	-0.126343590091309	-0.181885353232928	G1	1	-0.553206950451288	chr1_mut
d30_2_iDOXd30.1_GTCTCACCATTGGGAG	6460	2766	0.115634674922601	Batch_1	Org7-s30-d63	iDOXd30.1_TGCAAAGTGCA	0:91M	-0.0522418240078879	-0.143931247111092	G1	14	-0.401427727559557	wt
d30_2_iDOXd30.1_GTCTGTCTCTGAGGCC	4579	2297	0.0259882070321031	Batch_1	Org7-s30-d63	NA	NA	0.0132444131912635	-0.174566076496425	S	1	-0.281205919625235	chr1_12_mut
d30_2_iDOXd30.1_GTGACGCGTCCACTCT	9032	3547	0.102967227635075	Batch_1	Org7-s30-d63	NA	NA	-0.103359712770227	-0.197341806472845	G1	16	-0.461237691406443	chr1_12_mut
d30_2_iDOXd30.1_GTGCAGCCAATCCTAG	8933	3554	0.0604500167916713	Batch_1	Org7-s30-d63	iDOXd30.1_AAGAAAGCTAT_AGCCCGCAAGT	0:91M_0:91M	-0.158047493752039	-0.146038185463442	G1	16	-0.658178278205454	wt
d30_2_iDOXd30.1_GTGCGTGAGCGTCAAG	3296	1867	0.0485436893203883	Batch_1	Org7-s30-d63	NA	NA	-0.0497937657408609	-0.0764490040770549	G1	9	-0.515345419269277	chr1_12_mut
d30_2_iDOXd30.1_GTGCGTGTCTTGGCTC	5381	2309	0.0971938301430961	Batch_1	Org7-s30-d63	iDOXd30.1_ACACGGCGGGA	0:91M	0.0390786624299848	-0.156239856773007	S	14	-0.301938072505689	chr1_mut
d30_2_iDOXd30.1_GTGCTGGGTTCCGCAG	5528	2430	0.0142908827785818	Batch_1	Org7-s30-d63	NA	NA	-0.0246864739917669	-0.105635900078568	G1	1	-0.502103603986938	chr1_12_mut
d30_2_iDOXd30.1_GTGGTTAAGGGCGAGA	19918	5183	0.0732001204940255	Batch_1	Org7-s30-d63	iDOXd30.1_AAGAGAATGAA_ACTGCGTGTCT_AGGACGGAAGA	0:91M_0:91M_0:91M	-0.0660928384332597	-0.134575709639699	G1	16	-0.633766900655028	chr1_mut
d30_2_iDOXd30.1_GTGTGATTCTCTGACC	14852	4594	0.126986264476165	Batch_1	Org7-s30-d63	NA	NA	-0.0880055933701155	-0.223731159739119	G1	16	-0.76781974865514	chr1_mut
d30_2_iDOXd30.1_GTGTTCCGTCAGTTTG	14930	4746	0.154855994641661	Batch_1	Org7-s30-d63	NA	NA	-0.119568950154299	-0.202105867383796	G1	1	-0.618349892904438	chr1_mut
d30_2_iDOXd30.1_GTTACAGTCGCAGAGA	17550	4932	0.120683760683761	Batch_1	Org7-s30-d63	NA	NA	-0.14079704144501	-0.200421913821348	G1	16	-0.556138477706943	chr1_mut
d30_2_iDOXd30.1_GTTACCCAGGACAAGA	5632	2510	0.135475852272727	Batch_1	Org7-s30-d63	NA	NA	-0.137994415145835	-0.257299936536422	G1	16	-0.487226235243355	chr1_12_mut
d30_2_iDOXd30.1_GTTGCGGCATTGGATC	6908	3014	0.0195425593514766	Batch_1	Org7-s30-d63	iDOXd30.1_TGTACGACGCA	0:91M	-0.0907807268183762	-0.145347287835065	G1	1	-0.234658184743249	wt
d30_2_iDOXd30.1_GTTGCTCAGATCCGAG	17162	4942	0.119683020626967	Batch_1	Org7-s30-d63	NA	NA	-0.144487861595077	-0.225536948232723	G1	16	-0.52737372870976	chr1_12_mut
d30_2_iDOXd30.1_GTTGTAGAGGGTGAAA	6708	3142	0.035778175313059	Batch_1	Org7-s30-d63	iDOXd30.1_TGTACGACGCA	0:91M	-0.112876073997824	-0.173067535680214	G1	1	-0.654538375326911	wt
d30_2_iDOXd30.1_GTTGTCCCAAGCAGGT	8012	3344	0.058537194208687	Batch_1	Org7-s30-d63	iDOXd30.1_AGTTAATGTGT	0:91M	-0.0729477963046442	-0.241242210539675	G1	16	-0.574955243017894	wt
d30_2_iDOXd30.1_GTTGTCCGTACCTAGT	13677	4373	0.0731885647437304	Batch_1	Org7-s30-d63	NA	NA	-0.00502903324944673	-0.174878825842747	G1	1	-0.506212648823906	chr1_mut
d30_2_iDOXd30.1_GTTGTCCGTATGCTAC	5625	2658	0.0538666666666667	Batch_1	Org7-s30-d63	iDOXd30.1_AGCCTGCTGGT_TGTACGACGCA	0:91M_0:91M	-0.149734303621862	-0.0816648103833907	G1	1	-0.318112389093632	wt
d30_2_iDOXd30.1_GTTGTCCTCACCTCTG	9307	3638	0.0713441495648437	Batch_1	Org7-s30-d63	NA	NA	-0.080708845000514	-0.148556489616844	G1	16	-0.604355339009618	wt
d30_2_iDOXd30.1_TAACCAGAGCTCAGAG	6765	2998	0.0181818181818182	Batch_1	Org7-s30-d63	NA	NA	-0.132528089528554	-0.134851871968843	G1	1	-0.630721397522298	chr1_12_mut
d30_2_iDOXd30.1_TAACCAGGTTCTCCAC	6987	3219	0.0247602690711321	Batch_1	Org7-s30-d63	iDOXd30.1_TGTACGACGCA	0:91M	-0.00546904572651069	-0.147731117606784	G1	1	-0.657503302996315	wt
d30_2_iDOXd30.1_TAACCAGTCCAGCTCT	18528	5290	0.147668393782383	Batch_1	Org7-s30-d63	iDOXd30.1_AAAAGTGACAA	0:91M	-0.117383230771633	-0.209081420153684	G1	1	-0.572020653404374	chr1_mut
d30_2_iDOXd30.1_TAACTTCCAGAGTTGG	7099	3217	0.0717002394703479	Batch_1	Org7-s30-d63	NA	NA	-0.143259103742324	-0.17358293304283	G1	1	-0.560174630921632	chr1_12_mut
d30_2_iDOXd30.1_TAACTTCTCTCACCCA	13242	4460	0.0675124603534209	Batch_1	Org7-s30-d63	iDOXd30.1_TCCCCCCCTCT	0:91M	-0.0684178912192929	-0.172897353263546	G1	1	-0.584770054431876	wt
d30_2_iDOXd30.1_TAAGCCACAGGAACCA	5522	2681	0.0369431365447302	Batch_1	Org7-s30-d63	iDOXd30.1_TGTACGACGCA	0:91M	-0.059775204520565	-0.203301501977724	G1	1	-0.528157433765691	wt
d30_2_iDOXd30.1_TACACCCTCTGGACCG	6533	3076	0.0192866983009337	Batch_1	Org7-s30-d63	iDOXd30.1_TGTACGACGCA	0:91M	-0.0927419743334786	-0.189333486767714	G1	1	-0.513246857302774	wt
d30_2_iDOXd30.1_TACAGGTTCACGTCCT	15247	4708	0.0748999803239982	Batch_1	Org7-s30-d63	NA	NA	-0.0503101522622205	-0.151077346628348	G1	14	-0.166664392275609	wt
d30_2_iDOXd30.1_TACCCACAGTATAGGT	6427	2801	0.0544577563404388	Batch_1	Org7-s30-d63	NA	NA	-0.00620753258220355	-0.130987276033256	G1	5	-0.328679590163675	wt
d30_2_iDOXd30.1_TACCGGGGTACATACC	8528	3507	0.0887664165103189	Batch_1	Org7-s30-d63	NA	NA	-0.108926901005908	-0.160170660141808	G1	1	-0.850046551530796	chr1_12_mut
d30_2_iDOXd30.1_TACCTCGAGGTACATA	10334	3907	0.0136442810141281	Batch_1	Org7-s30-d63	iDOXd30.1_AGGGGGGGCGT_TCATCGGTTA_TGAAGTCTAA	0:91M_0:91M_0:91M	-0.123173638367728	-0.192391787392298	G1	1	-0.457413918256216	wt
d30_2_iDOXd30.1_TACCTCGCAACTCGAT	14189	4485	0.0419338924518994	Batch_1	Org7-s30-d63	NA	NA	-0.121273370261942	-0.139981821092886	G1	16	-0.500679573791729	chr1_12_mut
d30_2_iDOXd30.1_TACCTCGTCTGAGTCA	7281	2977	0.0532893833264661	Batch_1	Org7-s30-d63	iDOXd30.1_AGCTGTGGGCT	0:91M	-0.157853932334877	-0.0564757836488102	G1	1	-0.594784047459992	chr1_12_mut
d30_2_iDOXd30.1_TACCTGCCAACGGGTA	4176	2114	0.0229885057471264	Batch_1	Org7-s30-d63	NA	NA	-0.145657705302102	-0.136340668728679	G1	1	-0.470955356616547	chr1_mut
d30_2_iDOXd30.1_TACCTGCGTCGCAACC	9996	3959	0.0248099239695878	Batch_1	Org7-s30-d63	NA	NA	-0.0800773746727088	-0.219604396440852	G1	1	-0.76507852888962	wt
d30_2_iDOXd30.1_TACGGGCTCCAACTGA	7917	3314	0.0472401162056334	Batch_1	Org7-s30-d63	iDOXd30.1_AAAATTGATTT_AAACCGAAGTA_AAGATTGTAAT_ACATGGGCTGT_ACCCGCCCCGT_AGCCTGCTGGT_TAGAAAAGGAA_TTTCGGTTTTT	0:52M9I30M_0:91M_0:91M_0:91M_0:91M_0:91M_0:91M_0:91M	-0.0290033388010571	-0.207835534286273	G1	1	-0.476130255959416	chr1_12_mut
d30_2_iDOXd30.1_TACTTACGTGTATTGC	8551	3402	0.0872412583323588	Batch_1	Org7-s30-d63	iDOXd30.1_AGAAAATAGAT	0:91M	-0.0657693817587068	-0.151596437777129	G1	1	-0.652364754507541	chr1_mut
d30_2_iDOXd30.1_TACTTCAAGGTTCCAT	17314	5090	0.0534249740094721	Batch_1	Org7-s30-d63	iDOXd30.1_TAACAAAAGAA_TGTTACCGATA_TTGGAGCAAAT	0:50M1I40M_0:91M_0:91M	-0.143600504179308	-0.180859213057568	G1	1	-0.48043139482728	chr1_mut
d30_2_iDOXd30.1_TAGAGTCAGCGACTGA	5382	2554	0.0821256038647343	Batch_1	Org7-s30-d63	NA	NA	-0.0642208232619705	-0.0946103291785733	G1	5	-0.277973749794343	chr1_12_mut
d30_2_iDOXd30.1_TAGGGTTAGTCTAGCT	7341	2963	0.0886800163465468	Batch_1	Org7-s30-d63	NA	NA	-0.0985934812449646	-0.0997619422409073	G1	1	-0.602429528385595	chr1_mut
d30_2_iDOXd30.1_TAGGTTGTCCCATAGA	6679	2917	0.059440035933523	Batch_1	Org7-s30-d63	iDOXd30.1_TGTACGACGCA	0:91M	-0.0631841261573697	-0.231561886566032	G1	1	-0.442463531711646	wt
d30_2_iDOXd30.1_TATGTTCGTCACCGCA	3936	1500	0.179369918699187	Batch_1	Org7-s30-d63	iDOXd30.1_AAAATTGATTT_AAGATTGTAAT_ACATGGGCTGT_ACCCGCCCCGT_AGCCTGCTGGT_TAGAAAAGGAA_TTTCGGTTTTT	0:91M_0:91M_0:91M_0:91M_0:91M_0:91M_0:91M	0.01466617924884	-0.197394409252466	S	1	-0.446183427138803	wt
d30_2_iDOXd30.1_TATGTTCTCGGTTAGT	12778	4395	0.0564251056503365	Batch_1	Org7-s30-d63	NA	NA	-0.0972682022253281	-0.175817647920437	G1	14	0.0505326342137827	wt
d30_2_iDOXd30.1_TATTTCGAGGCCTGCT	10446	3680	0.0721807390388665	Batch_1	Org7-s30-d63	NA	NA	-0.138448751397261	-0.186709089096539	G1	1	-0.622211373447198	wt
d30_2_iDOXd30.1_TCAAGACAGTAGAGTT	10715	3752	0.112459169388707	Batch_1	Org7-s30-d63	iDOXd30.1_AGTCCACGGCT	0:91M	-0.0127015953087196	-0.0910981156426713	G1	1	-0.778664990178477	chr1_mut
d30_2_iDOXd30.1_TCAAGACCATTGAAGA	15471	4997	0.0644431517031866	Batch_1	Org7-s30-d63	iDOXd30.1_AGAGGTTGGAA	0:91M	-0.0227526711469722	-0.125730722472841	G1	14	-0.143175826730919	chr1_mut
d30_2_iDOXd30.1_TCAAGCAAGCGCAATG	12827	4554	0.0327434318234973	Batch_1	Org7-s30-d63	NA	NA	-0.13769738758662	-0.199804553951913	G1	1	-0.541303159511674	chr1_mut
d30_2_iDOXd30.1_TCAAGCACACTATGTG	9143	3674	0.0441868095811003	Batch_1	Org7-s30-d63	iDOXd30.1_TGTACGACGCA	0:91M	-0.0517280972839103	-0.186828225781789	G1	1	-0.723461163765594	wt
d30_2_iDOXd30.1_TCAAGTGAGTCTCCTC	7429	3055	0.0767263427109974	Batch_1	Org7-s30-d63	iDOXd30.1_TGTACGACGCA	0:91M	-0.0364037527423461	-0.14537634796997	G1	1	-0.508389879896284	wt
d30_2_iDOXd30.1_TCACAAGAGCCTGACC	15544	5226	0.0648481729284611	Batch_1	Org7-s30-d63	iDOXd30.1_AAAATTGATTT_AAGATTGTAAT_ACCCGCCCCGT_ACTCGCTCCCA_AGCCTGCTGGT_TAGAAAAGGAA_TTAGAGGACGT_TTTCGGTTTTT	0:47M6D44M_0:49M4D42M_0:50M1I40M_0:91M_0:91M_0:91M_0:91M_0:91M	-0.135954322854258	-0.185487223301941	G1	14	0.210390594581905	chr1_mut
d30_2_iDOXd30.1_TCACAAGCATACACCA	4973	2241	0.0112608083651719	Batch_1	Org7-s30-d63	iDOXd30.1_TGTACGACGCA	0:91M	0.0409598589987691	-0.165461785199453	S	13	-0.578014925669498	chr1_mut
d30_2_iDOXd30.1_TCACATTAGGAGACCT	7797	3098	0.069385661151725	Batch_1	Org7-s30-d63	NA	NA	-0.105872520772623	-0.152749614759793	G1	16	-0.625651158456967	chr1_12_mut
d30_2_iDOXd30.1_TCACATTAGGTACAGC	16344	5064	0.0593489965736662	Batch_1	Org7-s30-d63	iDOXd30.1_TTCCCCGCATT	0:91M	-0.102599712812195	-0.126933544337426	G1	14	-0.213738378452868	chr1_mut
d30_2_iDOXd30.1_TCACATTCATCCGGTG	9313	3806	0.0216901105980887	Batch_1	Org7-s30-d63	iDOXd30.1_TGTACGACGCA	0:91M	-0.0803111894695679	-0.179046011776709	G1	16	-0.580326588043265	wt
d30_2_iDOXd30.1_TCACTATGTGGTCTAT	8928	3664	0.0546594982078853	Batch_1	Org7-s30-d63	iDOXd30.1_ACCACGCCCTA	0:91M	-0.110359831681432	-0.155892441277726	G1	1	-0.579560445077914	wt
d30_2_iDOXd30.1_TCACTCGAGACTCCGC	9322	3566	0.0815275691911607	Batch_1	Org7-s30-d63	iDOXd30.1_TAGAAAAGGAA	0:91M	-0.100773748166699	-0.186036843239288	G1	16	-0.554402143480049	chr1_12_mut
d30_2_iDOXd30.1_TCAGCAAAGCTTTCTT	19720	5303	0.0808823529411765	Batch_1	Org7-s30-d63	NA	NA	-0.0831602706405782	-0.162785023077564	G1	13	-0.449155553348502	wt
d30_2_iDOXd30.1_TCAGTGAAGAAACCAT	16923	5492	0.053122968740767	Batch_1	Org7-s30-d63	NA	NA	-0.156719578284059	-0.221435209716919	G1	1	-0.478305792174236	chr1_mut
d30_2_iDOXd30.1_TCAGTGACAACAAGTA	5881	2689	0.0598537663662642	Batch_1	Org7-s30-d63	NA	NA	-0.0589517080713926	-0.132621297555165	G1	1	-0.580516065829056	chr1_12_mut
d30_2_iDOXd30.1_TCAGTTTCATGGTGGA	10028	4024	0.018348623853211	Batch_1	Org7-s30-d63	iDOXd30.1_AAAATTGATTT_ACCCGCCCCGT_AGCCTGCTGGT_TTTCGGTTTTT	0:49M1I41M_0:50M1I40M_0:50M1I40M_0:50M1I40M	0.341010778412457	-0.0454773475302237	S	1	-0.996850014440839	chr1_12_mut
d30_2_iDOXd30.1_TCATATCAGTTGGCTT	10296	4112	0.0439005439005439	Batch_1	Org7-s30-d63	iDOXd30.1_AAGTGAATGAA_TGTACGACGCA	0:91M_0:91M	-0.0693954556936046	-0.169667503074164	G1	1	-0.367439103644792	wt
d30_2_iDOXd30.1_TCATCATTCTGTAACG	6749	2996	0.111127574455475	Batch_1	Org7-s30-d63	iDOXd30.1_ACTATCGTGCA_ATAGCTGAGAA_ATTGCATGACT_TCACGCAGTCT_TTGTAATGGGA	0:91M_0:91M_0:91M_0:91M_0:91M	0.0123397305616273	-0.0493898584444003	S	8	-0.630146538335676	chr1_mut
d30_2_iDOXd30.1_TCATGAGTCAGATTGC	11116	4112	0.0931989924433249	Batch_1	Org7-s30-d63	NA	NA	-0.125370478105835	-0.188627641943956	G1	1	-0.213089882243538	chr1_12_mut
d30_2_iDOXd30.1_TCATGAGTCGAGGCAA	6175	2748	0.0814574898785425	Batch_1	Org7-s30-d63	NA	NA	-0.102286042852325	-0.107378109378691	G1	16	-0.377592043741123	chr1_12_mut
d30_2_iDOXd30.1_TCATGTTCACGCTGTG	9211	3542	0.0251872760829443	Batch_1	Org7-s30-d63	NA	NA	-0.0377526720475891	-0.1830995670859	G1	1	-0.379738895433964	chr1_12_mut
d30_2_iDOXd30.1_TCATTTGCACAATGAA	13676	4137	0.111216730038023	Batch_1	Org7-s30-d63	NA	NA	-0.0706898875209253	-0.17581991713602	G1	1	-0.764475535898788	chr1_mut
d30_2_iDOXd30.1_TCATTTGGTGAAGCGT	5971	2644	0.0780438787472785	Batch_1	Org7-s30-d63	NA	NA	-0.116217123853425	-0.144988494500183	G1	8	-0.569294725259938	wt
d30_2_iDOXd30.1_TCCATCGGTGTTACTG	10525	4008	0.0600475059382423	Batch_1	Org7-s30-d63	NA	NA	-0.130649309362926	-0.21895824304148	G1	1	-0.416610567248085	chr1_mut
d30_2_iDOXd30.1_TCCGATCGTGTTACTG	3282	1806	0.0527117611212675	Batch_1	Org7-s30-d63	NA	NA	-0.0896075455283261	-0.152050206122106	G1	1	-0.567458258704021	wt
d30_2_iDOXd30.1_TCCGGGAAGAGCACTG	6444	3088	0.0411235257603973	Batch_1	Org7-s30-d63	iDOXd30.1_AAAATTGATTT_AAGATTGTAAT_ACATGGGCTGT_ACCCGCCCCGT_AGCCTGCTGGT_TAGAAAAGGAA_TTTCGGTTTTT	0:91M_0:91M_0:91M_0:91M_0:91M_0:91M_0:91M	-0.0487026238925853	-0.133303779477917	G1	1	-0.635860141056065	chr1_12_mut
d30_2_iDOXd30.1_TCCGGGACAGGTGTGA	6600	3176	0.0193939393939394	Batch_1	Org7-s30-d63	iDOXd30.1_TGTACGACGCA	0:91M	-0.0153280988386897	-0.0932549177174237	G1	1	-0.560066399193354	wt
d30_2_iDOXd30.1_TCCGTGTGTCTCGCGA	7657	3278	0.019328718819381	Batch_1	Org7-s30-d63	NA	NA	-0.085070044183598	-0.0849247668488747	G1	1	-0.575502113896634	chr1_12_mut
d30_2_iDOXd30.1_TCCTAATAGACGCAGT	4982	2400	0.100562023283822	Batch_1	Org7-s30-d63	iDOXd30.1_AAAATTGATTT_AAGATTGTAAT_ACCCGCCCCGT_TAGAAAAGGAA_TTTCGGTTTTT	0:38M14D53M_0:47M3D44M_0:50M1I40M_0:50M1I40M_0:50M1I40M	-0.100566027646651	-0.177006675646789	G1	1	-0.250222924781917	chr1_12_mut
d30_2_iDOXd30.1_TCCTCCCAGACTGGGT	9076	3439	0.174856765094755	Batch_1	Org7-s30-d63	NA	NA	-0.0901159218870978	-0.199012020656203	G1	16	-0.570253969237773	chr1_12_mut
d30_2_iDOXd30.1_TCCTCGAAGGCGCTTC	6804	3102	0.100382128159906	Batch_1	Org7-s30-d63	NA	NA	0.0273642780678522	-0.19531596832373	S	16	-0.552068983996479	chr1_12_mut
d30_2_iDOXd30.1_TCCTTTCAGGACGCTA	4312	2124	0.0438311688311688	Batch_1	Org7-s30-d63	NA	NA	0.00278611946831517	-0.108383785075318	S	9	-0.721164528170149	chr1_12_mut
d30_2_iDOXd30.1_TCGAACAAGGCATTTC	13589	4462	0.098829935977629	Batch_1	Org7-s30-d63	NA	NA	-0.146142795076772	-0.209769102666167	G1	8	-0.536431399301949	wt
d30_2_iDOXd30.1_TCGAAGTTCCGCGAGT	17275	5618	0.0410419681620839	Batch_1	Org7-s30-d63	iDOXd30.1_TCTCGATCCCT	0:49M1I41M	-0.135880678774756	-0.183905669490433	G1	1	-0.559339424838113	wt
d30_2_iDOXd30.1_TCGACCTCAACTCATG	6583	3018	0.0373689807078839	Batch_1	Org7-s30-d63	iDOXd30.1_TGTACGACGCA	0:91M	-0.0922184375884886	-0.183645333946847	G1	1	-0.604492527256507	wt
d30_2_iDOXd30.1_TCGACGGAGATACATG	10599	3826	0.101896405321257	Batch_1	Org7-s30-d63	iDOXd30.1_AGCTGTGGGCT_TCCCCCGGCT	0:47M1D44M_0:91M	-0.0985381674511172	-0.141447546503207	G1	16	-0.483330276577603	chr1_12_mut
d30_2_iDOXd30.1_TCGGGACAGAGTTCGG	3542	1443	0.180124223602484	Batch_1	Org7-s30-d63	iDOXd30.1_AGGAGTTGTGT	0:91M	-0.100161046135085	-0.135084693092686	G1	9	-0.722695539405889	chr1_12_mut
d30_2_iDOXd30.1_TCGGGCACAGATACCT	8988	3430	0.114597240765465	Batch_1	Org7-s30-d63	NA	NA	-0.144976583616182	-0.192826627902142	G1	1	-0.636826505399352	chr1_mut
d30_2_iDOXd30.1_TCGGGTGGTCCACACG	11234	4330	0.0518070144205092	Batch_1	Org7-s30-d63	NA	NA	-0.0949093105402726	-0.21847446064804	G1	1	-0.646010790035572	wt
d30_2_iDOXd30.1_TCGGTCTCAGCCTATA	6574	2688	0.172345603894128	Batch_1	Org7-s30-d63	NA	NA	-0.00679387928174954	0.171210793701159	G2M	1	-0.746895421161066	wt
d30_2_iDOXd30.1_TCGTAGAGTCAGTCCG	11034	4344	0.0700561899583107	Batch_1	Org7-s30-d63	iDOXd30.1_AGCCCCCGCCA_AGCCTGCTGGT	0:91M_0:91M	-0.0624915526212841	-0.183629834023657	G1	1	-0.107919386979165	wt
d30_2_iDOXd30.1_TCGTAGAGTGGTATGG	12889	4318	0.0936457444332377	Batch_1	Org7-s30-d63	iDOXd30.1_ACGGTCCCGAT	0:91M	-0.0960234759300247	0.0699547880710658	G2M	14	-0.55048835038819	chr1_mut
d30_2_iDOXd30.1_TCTAACTAGCGGTAAC	9742	3904	0.100184766988298	Batch_1	Org7-s30-d63	iDOXd30.1_TTAAGAGCACA	0:91M	-0.0807737897893618	0.0383004115307778	G2M	16	-0.836449993220532	wt
d30_2_iDOXd30.1_TCTAACTGTCGTGGTC	15178	4957	0.0343259981552247	Batch_1	Org7-s30-d63	iDOXd30.1_AAAATTGATTT_AAGATTGTAAT_ACATGGGCTGT_ACCCGCCCCGT_AGCCTGCTGGT_TAGAAAAGGAA_TTTCGGTTTTT	0:91M_0:91M_0:91M_0:91M_0:91M_0:91M_0:91M	-0.052495415489007	-0.142866712898905	G1	5	0.0528251209722376	chr1_12_mut
d30_2_iDOXd30.1_TCTCAGCTCCTGTTGC	8955	3487	0.130988274706868	Batch_1	Org7-s30-d63	NA	NA	-0.0480689459014206	-0.217854481330717	G1	16	-0.464710619750011	chr1_12_mut
d30_2_iDOXd30.1_TCTCTGGGTTGCACGC	15041	4572	0.123396050794495	Batch_1	Org7-s30-d63	iDOXd30.1_AACGAAAATGA	0:91M	-0.0876977781713442	-0.191261862283843	G1	16	-0.218843460053612	wt
d30_2_iDOXd30.1_TCTGGCTCACACGCCA	16354	5149	0.0540540540540541	Batch_1	Org7-s30-d63	NA	NA	-0.0972877384909759	-0.124302648997328	G1	5	0.195583823308024	chr1_12_mut
d30_2_iDOXd30.1_TCTGGCTTCGGTGTAT	6745	2899	0.047887323943662	Batch_1	Org7-s30-d63	iDOXd30.1_AAAATTGATTT_AAGATTGTAAT_ACCCGCCCCGT_AGCCTGCTGGT_TAGAAAAGGAA_TTTCGGTTTTT	0:91M_0:91M_0:91M_0:91M_0:91M_0:91M	-0.0213571458814488	-0.107880990231073	G1	1	-0.558428362352634	chr1_mut
d30_2_iDOXd30.1_TCTTCCTCAGGTACGA	7215	2766	0.117532917532918	Batch_1	Org7-s30-d63	iDOXd30.1_AAGCAAGAAAA_AATAAGAGGTA_ACCTGGGGGGT_AGTTGGTGTTT_ATGCAAGCCGT_TATTGCGTTGT_TCCCGCCCCCA_TCCGCCCGCTT_TTAGAGGACGT_TTTTCCGCGGA	0:91M_0:91M_0:91M_0:91M_0:91M_0:91M_0:91M_0:91M_0:91M_0:91M	-0.0549765110256755	-0.173502359721128	G1	5	-0.310851525449743	wt
d30_2_iDOXd30.1_TCTTCCTGTGAATGAT	10150	3611	0.0970443349753695	Batch_1	Org7-s30-d63	NA	NA	-0.150314242206579	-0.202081479707982	G1	9	-0.588341955910485	chr1_12_mut
d30_2_iDOXd30.1_TCTTGCGAGTTGCCCG	14318	4730	0.0562229361642687	Batch_1	Org7-s30-d63	NA	NA	-0.116628214902494	-0.118640308185839	G1	16	-0.689750814159236	wt
d30_2_iDOXd30.1_TCTTGCGCAATCGTCA	8194	3561	0.064559433731999	Batch_1	Org7-s30-d63	NA	NA	-0.000894580855591964	-0.114790165670845	G1	1	-0.600309617466537	chr1_mut
d30_2_iDOXd30.1_TGAACGTAGGCGAAGG	8473	3257	0.125339313112239	Batch_1	Org7-s30-d63	NA	NA	-0.0378752530721255	-0.100978055068396	G1	1	-0.784287528345621	chr1_mut
d30_2_iDOXd30.1_TGACCCTTCGCCGAGT	11757	4128	0.0391256272858722	Batch_1	Org7-s30-d63	NA	NA	-0.125826486810613	-0.189491670537491	G1	1	-0.420732723425104	chr1_mut
d30_2_iDOXd30.1_TGAGACTGTCATCCGG	5079	2338	0.0149635755069896	Batch_1	Org7-s30-d63	NA	NA	-0.0558182961946576	-0.0587234332496551	G1	13	-0.270981583601129	chr1_12_mut
d30_2_iDOXd30.1_TGAGGAGTCCGGTAGC	4991	2498	0.0484872770987778	Batch_1	Org7-s30-d63	NA	NA	-0.0226395409368094	-0.145261251715831	G1	1	-0.483541472447516	chr1_mut
d30_2_iDOXd30.1_TGAGGGACACTGTGTA	6000	2704	0.0761666666666667	Batch_1	Org7-s30-d63	NA	NA	-0.103306363385085	-0.12572955780996	G1	16	-0.462927138516388	chr1_12_mut
d30_2_iDOXd30.1_TGATCAGCATTGAAAG	8567	3332	0.0941986693124781	Batch_1	Org7-s30-d63	NA	NA	-0.168844410426713	-0.154685015689532	G1	8	-0.708750481550926	wt
d30_2_iDOXd30.1_TGATGGTAGGCTAACG	11948	4305	0.0866253766320723	Batch_1	Org7-s30-d63	iDOXd30.1_AGCCCGCAAGT	0:91M	-0.0914081355892098	-0.224496301985595	G1	1	-0.58320826080065	wt
d30_2_iDOXd30.1_TGATGGTTCAGTGTGT	6874	2985	0.0375327320337504	Batch_1	Org7-s30-d63	NA	NA	-0.137165187058859	-0.17153980366851	G1	1	-0.748436514215945	wt
d30_2_iDOXd30.1_TGCACGGCAGAGCCCT	11754	3857	0.127190743576655	Batch_1	Org7-s30-d63	NA	NA	-0.107292068378184	-0.197323095757654	G1	16	-0.711007458182957	chr1_mut
d30_2_iDOXd30.1_TGCAGTAGTCCGGCAT	5504	2588	0.0625	Batch_1	Org7-s30-d63	NA	NA	-0.0681995322812681	-0.165261339225901	G1	1	-0.462901352448023	chr1_12_mut
d30_2_iDOXd30.1_TGCATCCCACGCAGTC	8043	3293	0.0962327489742633	Batch_1	Org7-s30-d63	iDOXd30.1_AGCTGTGGGCT	0:91M	-0.120732851252357	-0.141499520622581	G1	16	-0.506599454680353	chr1_12_mut
d30_2_iDOXd30.1_TGCATCCTCGCTATTT	14493	4795	0.0968053543089767	Batch_1	Org7-s30-d63	iDOXd30.1_AATAAACTCAA_AGCTGTGGGCT	0:91M_0:91M	-0.123725287038677	-0.144639346437658	G1	16	-0.617350272815655	chr1_12_mut
d30_2_iDOXd30.1_TGCGACGGTTTACGAC	13539	4667	0.0312430755594948	Batch_1	Org7-s30-d63	iDOXd30.1_TTTTTGTTTTT	0:91M	-0.120340694171117	-0.219156798071945	G1	1	-0.711581655225222	wt
d30_2_iDOXd30.1_TGCGATACACACCAGC	12096	3888	0.172867063492064	Batch_1	Org7-s30-d63	NA	NA	-0.0471706362325836	-0.170028689092241	G1	1	-0.534604216281286	chr1_mut
d30_2_iDOXd30.1_TGCGGGTCACAAAGTA	18320	5777	0.0157751091703057	Batch_1	Org7-s30-d63	iDOXd30.1_ACTACCCCAAT_ACTACGGAACA_ATCCACACGAA_ATTATCTTTTT_TACCCCGCGGA_TACCTCTGAGT_TCCCCGCCCCT_TGCGGCCCCAA_TTTATTAGATA	0:91M_0:91M_0:91M_0:91M_0:91M_0:91M_0:91M_0:91M_0:91M	-0.0365782347016469	-0.174934691173137	G1	1	-0.670676105754195	wt
d30_2_iDOXd30.1_TGCTCCACAGGCTACC	14185	4746	0.126683115967571	Batch_1	Org7-s30-d63	iDOXd30.1_AAAATTGATTT_AAGATTGTAAT_ACATGGGCTGT_ACCCGCCCCGT_AGCCTGCTGGT_TAGAAAAGGAA_TTTCGGTTTTT	0:91M_0:91M_0:91M_0:91M_0:91M_0:91M_0:91M	-0.0923430102636582	-0.0989510766177153	G1	1	-0.373147911175496	chr1_12_mut
d30_2_iDOXd30.1_TGGATCATCATGCCAA	12206	4037	0.041536949041455	Batch_1	Org7-s30-d63	NA	NA	-0.0855926477736368	-0.14517674064114	G1	1	-0.473353643951917	chr1_mut
d30_2_iDOXd30.1_TGGATGTTCGATGGAG	4684	2331	0.0813407344150299	Batch_1	Org7-s30-d63	NA	NA	-0.0464431808745858	-0.170022280446133	G1	1	-0.562326715763667	wt
d30_2_iDOXd30.1_TGGGAGAAGTATGCAA	6875	3197	0.0526545454545455	Batch_1	Org7-s30-d63	iDOXd30.1_TGTACGACGCA	0:91M	-0.131093380374772	-0.203450443990947	G1	1	-0.668399848984859	wt
d30_2_iDOXd30.1_TGGGTTAAGGCGTTGA	3500	1540	0.178	Batch_1	Org7-s30-d63	NA	NA	-0.0274108907180763	-0.140777087255045	G1	1	-0.251656395433363	chr1_12_mut
d30_2_iDOXd30.1_TGGGTTACATAGAAAC	6563	2706	0.0335212555233887	Batch_1	Org7-s30-d63	NA	NA	-0.0253139143519439	-0.232306465584573	G1	1	-0.358785957119554	wt
d30_2_iDOXd30.1_TGTAAGCCAGCGATTT	14914	4275	0.101582405793214	Batch_1	Org7-s30-d63	iDOXd30.1_TGCCATGGGAT	0:91M	-0.0572087508604719	-0.174614385549837	G1	1	-0.738311473822585	wt
d30_2_iDOXd30.1_TGTGAGTAGTGGAATT	11098	3936	0.0902865381149757	Batch_1	Org7-s30-d63	iDOXd30.1_TGTACGACGCA	0:91M	0.13209567828912	-0.142075549683519	S	5	0.0473979585819342	chr1_mut
d30_2_iDOXd30.1_TGTTCCGGTGACCGAA	14629	4193	0.170483286622462	Batch_1	Org7-s30-d63	NA	NA	-0.104165424072791	-0.13615603506883	G1	1	-0.623244951917206	chr1_mut
d30_2_iDOXd30.1_TGTTGAGAGGCCTAAG	16581	4820	0.0694771123575176	Batch_1	Org7-s30-d63	iDOXd30.1_TCTACGCGCGT_TCTCAGAAATT_TCTTTATGTGA_TGAGAGGTGGT_TTTTAATCTCT	0:91M_0:91M_0:91M_0:91M_0:91M	-0.0496803434779545	-0.213099391743106	G1	16	-0.535363703745965	wt
d30_2_iDOXd30.1_TGTTGAGTCTGCTCTG	19217	5336	0.103918405578394	Batch_1	Org7-s30-d63	iDOXd30.1_TCGACCCCCCT	0:91M	-0.0942684469393153	-0.172017073860194	G1	16	-0.669682958740192	wt
d30_2_iDOXd30.1_TTAATCCAGCTCTATG	11468	4204	0.0763864666899198	Batch_1	Org7-s30-d63	NA	NA	-0.167556013184362	-0.257369676989852	G1	1	-0.626749336860793	wt
d30_2_iDOXd30.1_TTACCATGTCGAATGG	15855	4529	0.175591296121097	Batch_1	Org7-s30-d63	NA	NA	-0.0738928960844845	-0.214670010334207	G1	16	-0.588908168885488	chr1_mut
d30_2_iDOXd30.1_TTACGCCAGACTAGAT	7382	3173	0.0803305337306963	Batch_1	Org7-s30-d63	iDOXd30.1_ACTATCGTGCA_ATAGCTGAGAA_ATTGCATGACT_TCACGCAGTCT_TGTGGATGCAT_TTGTAATGGGA	0:91M_0:91M_0:91M_0:91M_0:91M_0:91M	-0.07059053469426	-0.194985941036676	G1	8	-0.687948786822321	chr1_mut
d30_2_iDOXd30.1_TTACGCCTCACCGGGT	8678	3236	0.140700622263194	Batch_1	Org7-s30-d63	iDOXd30.1_AAAATTGATTT_AAGATTGTAAT_ACATGGGCTGT_ACCCGCCCCGT_AGCCTGCTGGT_TTTCGGTTTTT	0:47M3D44M_0:91M_0:91M_0:91M_0:91M_0:91M	-0.074690644524351	-0.0663354343382108	G1	1	-0.669761376475895	chr1_mut
d30_2_iDOXd30.1_TTAGGCACACTTGAGT	10344	4030	0.0491105955143078	Batch_1	Org7-s30-d63	NA	NA	0.452065007125382	0.0505275860283148	S	1	-0.772974588620737	chr1_mut
d30_2_iDOXd30.1_TTCAGGAGTTAACAGA	3015	1413	0.0291873963515755	Batch_1	Org7-s30-d63	iDOXd30.1_TCTACGCGCGT_TCTCAGAAATT_TCTTTATGTGA_TGAGAGGTGGT_TTTTAATCTCT	0:91M_0:91M_0:91M_0:91M_0:91M	-0.0785927217269044	-0.148053515114414	G1	1	-0.35384344643327	wt
d30_2_iDOXd30.1_TTCCGGTAGCAGCACA	11136	3826	0.113056752873563	Batch_1	Org7-s30-d63	NA	NA	-0.113471849323786	-0.123567130499494	G1	16	-0.483647655367728	chr1_mut
d30_2_iDOXd30.1_TTCGGTCGTTGTGTTG	16313	4837	0.183779807515478	Batch_1	Org7-s30-d63	iDOXd30.1_ACCCCGGCCTA_TGAAGCCTAGA	0:50M1I40M_0:91M	-0.0736881403566348	-0.168628366237345	G1	1	-0.548569662764599	chr1_mut
d30_2_iDOXd30.1_TTCTCTCTCTAGTACG	5950	2574	0.14	Batch_1	Org7-s30-d63	NA	NA	-0.0312543028859636	-0.168510649794377	G1	1	-0.782184764198454	chr1_mut
d30_2_iDOXd30.1_TTGAGTGAGATAGCAT	4497	2167	0.0553702468312208	Batch_1	Org7-s30-d63	iDOXd30.1_AAGTGAATGAA_TCCACGGGCAA_TTATAAGGGTA	0:91M_0:91M_0:91M	-0.0162768778175492	-0.136040469148853	G1	1	-0.55095838528549	chr1_mut
d30_2_iDOXd30.1_TTGCGTCCATATTCGG	13550	3910	0.17830258302583	Batch_1	Org7-s30-d63	iDOXd30.1_ATTGCCGTATT	0:91M	-0.0603422853539398	-0.122336926580088	G1	16	-0.48123218025938	chr1_mut
d30_2_iDOXd30.1_TTGCTGCGTTCCCAAA	6742	3165	0.0536932660931474	Batch_1	Org7-s30-d63	NA	NA	-0.0934119761653912	-0.105511973166584	G1	1	-0.575950908873132	chr1_12_mut
d30_2_iDOXd30.1_TTGGATGCAATACGCT	11851	4099	0.0518943549067589	Batch_1	Org7-s30-d63	iDOXd30.1_TAACAAAAGAA_TGTTACCGATA	0:91M_0:91M	-0.120308742623054	-0.148777838674398	G1	8	-0.583347626003733	chr1_mut
d30_2_iDOXd30.1_TTGGATGGTTCGAGCC	18594	5540	0.0813703345165107	Batch_1	Org7-s30-d63	iDOXd30.1_AAGCAAGAAAA_AATAAGAGGTA_ACCTGGGGGGT_AGCGAGTACAA_AGTTGGTGTTT_ATGCAAGCCGT_TATTGCGTTGT_TCCCGCCCCCA_TCCGCCCGCTT_TTTTCCGCGGA	0:91M_0:91M_0:91M_0:91M_0:91M_0:91M_0:91M_0:91M_0:91M_0:91M	-0.0722949042440756	-0.192977709572047	G1	1	-0.279006964765511	wt
d30_2_iDOXd30.1_TTGGGATCAGCCGGTT	16867	4952	0.112883144601885	Batch_1	Org7-s30-d63	iDOXd30.1_AAAAGTGACAA_AGGTGGGAGCT	0:91M_0:91M	-0.117840210638054	-0.211600652414998	G1	14	-0.329060521055584	wt
d30_2_iDOXd30.1_TTGGTTTCATGTGGTT	9277	3964	0.0188638568502749	Batch_1	Org7-s30-d63	NA	NA	-0.108331442872668	-0.238956337499068	G1	16	-0.652521883827026	chr1_12_mut
d30_2_iDOXd30.1_TTGGTTTGTGGCTCTG	8047	3525	0.0136696905679135	Batch_1	Org7-s30-d63	iDOXd30.1_TGTACGACGCA	0:91M	0.0458920624686422	-0.0915393399043287	S	1	-0.591640189686181	wt
d30_2_iDOXd30.1_TTGTTCAGTTTGCCGG	12621	4117	0.0396957451865938	Batch_1	Org7-s30-d63	iDOXd30.1_AATTGGTCTGT_AGAACGGTAAT_AGAGGAGGGGA_ATAGTCTCGTT_TCACTCCCCCT_TTATCGCATAA_TTCGCATTCGT_TTTCGGTTTTT	0:91M_0:91M_0:91M_0:91M_0:91M_0:91M_0:91M_0:91M	-0.114323099055947	-0.180530980553863	G1	16	-0.625022195211025	wt
d30_2_iDOXd30.1_TTGTTGTCACTGTGTA	4888	2279	0.111088379705401	Batch_1	Org7-s30-d63	NA	NA	0.0100723906061084	-0.146983506485577	S	1	-0.498810075918964	wt
d30_2_iDOXd30.1_TTGTTGTGTTAAGTCC	9528	3814	0.0613979848866499	Batch_1	Org7-s30-d63	iDOXd30.1_AGAGCGGGGCT	0:91M	-0.0972848544843381	-0.234617491868646	G1	1	-0.542787770134809	wt
d30_2_iDOXd30.1_TTGTTTGGTCGTGTTA	4555	2320	0.0577387486278815	Batch_1	Org7-s30-d63	iDOXd30.1_AAGATTGTAAT_ACATGGGCTGT_TTTCGGTTTTT	0:91M_0:91M_0:91M	-0.0566201953068172	0.06047476776225	G2M	1	-0.530429927413136	chr1_mut
d30_2_iDOXd30.1_TTTACGTCATTCTTCA	12992	4652	0.0211668719211823	Batch_1	Org7-s30-d63	iDOXd30.1_AATGCGCAACA_TCCCCCGGCT	0:91M_0:91M	-0.119269988640158	-0.177780424576468	G1	1	-0.744906097566614	wt
d30_2_iDOXd30.1_TTTAGTCTCAGACCCG	6877	3001	0.0696524647375309	Batch_1	Org7-s30-d63	NA	NA	-0.114772679987295	-0.113638672736082	G1	16	-0.548249430875641	chr1_12_mut
d30_2_iDOXd30.1_TTTATGCAGCGACAGT	4154	2204	0.0361097737120847	Batch_1	Org7-s30-d63	NA	NA	-0.0330168888589381	-0.0768978565376276	G1	1	-0.567406529890688	chr1_12_mut
d30_2_iDOXd30.1_TTTATGCAGGCGAAGG	4337	2495	0.0288217661978326	Batch_1	Org7-s30-d63	iDOXd30.1_AAAATTGATTT_AGCCTGCTGGT_TAGAAAAGGAA	0:48M1D43M_0:49M1I41M_0:50M1I40M	-0.085246546687122	-0.100557575027798	G1	1	-0.404709902918119	chr1_12_mut
d30_2_iDOXd30.1_TTTCACAAGACTAAGT	12840	4865	0.0228971962616822	Batch_1	Org7-s30-d63	iDOXd30.1_TCTACGCGCGT_TCTCAGAAATT_TCTTTATGTGA_TGAGAGGTGGT_TTTTAATCTCT	0:91M_0:91M_0:91M_0:91M_0:91M	-0.170681446210996	-0.176271567854965	G1	14	-0.309780210822441	wt
d30_2_iDOXd30.1_TTTCACATCTAGCCTC	10784	3862	0.0209569732937685	Batch_1	Org7-s30-d63	NA	NA	-0.0861786192894894	-0.204618168768955	G1	1	-0.615087115656896	chr1_mut
d30_2_iDOXd30.1_TTTCGATGTTCTCCCA	7931	3162	0.0970873786407767	Batch_1	Org7-s30-d63	iDOXd30.1_TGTACGACGCA	0:91M	-0.0657097201048828	-0.19828495828133	G1	16	-0.499135106604467	wt
d30_2_iDOXd30.1_TTTGGTTTCACTGTTT	5903	2719	0.0325258343215314	Batch_1	Org7-s30-d63	NA	NA	-0.0456340986597136	-0.0983813255802946	G1	5	-0.287133816524948	chr1_12_mut
LTv2_EBd32_iEB32_AAAGATGGTTAAAGTG	3842	1900	0.0143154606975534	Batch_2	Org8-s4-d32	iEB32_AAGCACAGTCT	0:100M	-0.0234218333526554	-0.118421386792211	G1	14	0.861563591448968	wt
LTv2_EBd32_iEB32_AAAGATGTCACGATGT	5191	2292	0.026777114236178	Batch_2	Org8-s4-d32	NA	NA	-0.0220883638087131	-0.060362183108244	G1	14	0.463310766805896	chr1_mut
LTv2_EBd32_iEB32_AAAGCAAAGTCAATAG	3821	1890	0.0209369275058885	Batch_2	Org8-s4-d32	NA	NA	-0.0108146447835465	-0.0841235427960411	G1	4	0.606848182106654	chr1_12_mut
LTv2_EBd32_iEB32_AAATGCCAGTGGGCTA	6369	2776	0.0263777673104098	Batch_2	Org8-s4-d32	iEB32_AAGCACAGTCT_TAAGGTTACAT_TAGATGTAATA	0:100M_0:100M_0:100M	0.0083669002383015	-0.0759880648218118	S	14	0.00385615785300719	chr1_mut
LTv2_EBd32_iEB32_AACACGTTCCGAGCCA	5113	2330	0.017797770389204	Batch_2	Org8-s4-d32	iEB32_ATAACTCGTGT	0:100M	-0.0301002564002859	-0.122795466875039	G1	14	1.11186117672281	wt
LTv2_EBd32_iEB32_AACCATGTCATGTAGC	3947	1908	0.0283759817582974	Batch_2	Org8-s4-d32	iEB32_AAGCACAGTCT_TAAGGTTACAT_TAGATGTAATA	0:100M_0:100M_0:100M	-0.0423456831373331	0.0318274876418949	G2M	14	-0.520929095727136	wt
LTv2_EBd32_iEB32_AACGTTGAGGGAACGG	4174	1959	0.0196454240536655	Batch_2	Org8-s4-d32	iEB32_AAGCACAGTCT_TAAGGTTACAT	0:100M_0:100M	-0.0753639569693615	-0.0443789795619796	G1	15	0.432584025719739	wt
LTv2_EBd32_iEB32_AACTCAGCATAGTAAG	5161	2244	0.0106568494477814	Batch_2	Org8-s4-d32	NA	NA	-0.0561177135451818	-0.0804849172096941	G1	0	0.845619275185464	chr1_12_mut
LTv2_EBd32_iEB32_AACTGGTGTAAATGTG	7002	2971	0.0215652670665524	Batch_2	Org8-s4-d32	iEB32_ATAACTCGTGT	0:100M	0.0127711917864811	-0.0844813237292953	S	10	0.657691421715674	wt
LTv2_EBd32_iEB32_AACTGGTGTCGCATCG	3887	1870	0.0244404425006432	Batch_2	Org8-s4-d32	NA	NA	-0.0616724395443838	0.0371769043853613	G2M	14	0.561641804812301	chr1_mut
LTv2_EBd32_iEB32_AACTTTCGTCCAGTTA	3152	1535	0.0234771573604061	Batch_2	Org8-s4-d32	iEB32_AAGCACAGTCT_TAAGGTTACAT_TAGATGTAATA	0:100M_0:100M_0:100M	0.0238651926189539	-0.106010681434489	S	14	-0.513198171420539	wt
LTv2_EBd32_iEB32_AAGCCGCCAACACGCC	5408	2260	0.0210798816568047	Batch_2	Org8-s4-d32	NA	NA	-0.0709517327753587	-0.0482738954481165	G1	4	1.11319990350462	chr1_mut
LTv2_EBd32_iEB32_AAGGAGCCACACATGT	4635	2220	0.0256742179072276	Batch_2	Org8-s4-d32	iEB32_ATGCCAGAGAT	0:100M	-0.154950950962219	-0.158894224140445	G1	14	0.640575303542854	wt
LTv2_EBd32_iEB32_AAGGCAGGTCTTCAAG	3354	1776	0.016994633273703	Batch_2	Org8-s4-d32	iEB32_TAAGGTTACAT_TAGATGTAATA	0:100M_0:100M	-0.0701982826372504	-0.151163075325496	G1	15	0.444560542904962	wt
LTv2_EBd32_iEB32_AAGGCAGTCACATACG	4630	2026	0.0233261339092873	Batch_2	Org8-s4-d32	iEB32_ATAACTCGTGT	0:100M	-0.0979954681771998	-0.0392354348084261	G1	14	-0.0600977715779177	wt
LTv2_EBd32_iEB32_AAGGTTCCACGGCCAT	5681	2330	0.0339728920964619	Batch_2	Org8-s4-d32	NA	NA	-0.129007217861639	-0.0867107637184806	G1	15	0.0809549277987102	chr1_12_mut
LTv2_EBd32_iEB32_AAGTCTGAGGAGTTTA	3898	1801	0.0264238070805541	Batch_2	Org8-s4-d32	NA	NA	-0.0382845875948299	-0.125488169900987	G1	15	0.418041814518512	chr1_12_mut
LTv2_EBd32_iEB32_AATCGGTGTCGACTGC	6474	2782	0.0248687055915972	Batch_2	Org8-s4-d32	iEB32_ACCGCATTCTT_AGAAGATTGGT_TCGTGGCCCAT	0:100M_0:100M_0:100M	-0.0558080211109272	-0.102549511652703	G1	10	0.704425094772518	wt
LTv2_EBd32_iEB32_ACACCAAGTGGTAACG	3514	1589	0.0261809903244166	Batch_2	Org8-s4-d32	iEB32_TCGCCATGACT	0:54M3D46M	0.0308841213530697	-0.106497958909961	S	14	-0.277358867626907	chr1_12_mut
LTv2_EBd32_iEB32_ACACCCTTCAACACTG	4376	2016	0.0153107861060329	Batch_2	Org8-s4-d32	NA	NA	-0.0903485461218901	0.00353630682026229	G2M	15	-0.098722753750311	chr1_12_mut
LTv2_EBd32_iEB32_ACACCGGTCAGTCCCT	5607	2358	0.0233636525771357	Batch_2	Org8-s4-d32	NA	NA	-0.0385263605881147	-0.0652780979977682	G1	15	0.506677518409484	chr1_12_mut
LTv2_EBd32_iEB32_ACACTGACACATCCAA	3452	1740	0.0118771726535342	Batch_2	Org8-s4-d32	iEB32_AGTCCTGCCCA	0:100M	0.0182885617708509	-0.118145979655724	S	14	0.473494258217226	chr1_mut
LTv2_EBd32_iEB32_ACACTGACAGACGTAG	3104	1515	0.014819587628866	Batch_2	Org8-s4-d32	NA	NA	-0.126811003095212	0.00941913106203815	G2M	15	0.436731600333283	wt
LTv2_EBd32_iEB32_ACAGCTAAGAAACGAG	7425	2744	0.0383838383838384	Batch_2	Org8-s4-d32	iEB32_AAGCACAGTCT_TAAGGTTACAT_TGTGTGTTTGA	0:100M_0:100M_0:100M	-0.0319953975254852	-0.193382737371817	G1	15	0.430989006951844	wt
LTv2_EBd32_iEB32_ACCAGTAGTAGGCTGA	5138	2418	0.0124562086414947	Batch_2	Org8-s4-d32	NA	NA	-0.173042483582884	-0.0407453211515748	G1	4	0.935507420143796	chr1_mut
LTv2_EBd32_iEB32_ACCCACTAGCAAATCA	4692	2302	0.0208866155157715	Batch_2	Org8-s4-d32	NA	NA	-0.00702339168961735	-0.070696119276531	G1	4	1.05018597700486	chr1_12_mut
LTv2_EBd32_iEB32_ACCCACTAGTGGGTTG	4741	2188	0.021092596498629	Batch_2	Org8-s4-d32	NA	NA	-0.111152741367094	-0.072173025803362	G1	14	0.555075845313021	chr1_mut
LTv2_EBd32_iEB32_ACCGTAAGTGATGTGG	3653	1834	0.0246372844237613	Batch_2	Org8-s4-d32	iEB32_AACCACCAATA	0:51M7D49M	-0.0413046206464201	-0.0340131835952887	G1	14	-0.755633464610384	chr1_mut
LTv2_EBd32_iEB32_ACCTTTATCTGGCGAC	3221	1745	0.0121080409810618	Batch_2	Org8-s4-d32	NA	NA	0.0491254330559596	-0.06418862307712	S	14	0.536050575416839	chr1_12_mut
LTv2_EBd32_iEB32_ACGATACAGATGAGAG	7028	2768	0.0301650540694365	Batch_2	Org8-s4-d32	NA	NA	-0.0763503456845277	-0.0700051837705143	G1	21	0.0786020834447471	chr1_12_mut
LTv2_EBd32_iEB32_ACGATACAGCGTGTCC	6520	2786	0.0234662576687117	Batch_2	Org8-s4-d32	iEB32_AAGCACAGTCT_TAAGGTTACAT_TAGATGTAATA	0:100M_0:100M_0:100M	-0.0308476073918443	0.316118118327826	G2M	14	-0.0107034782059218	wt
LTv2_EBd32_iEB32_ACGATACAGTGCTGCC	3859	1864	0.0199533557916559	Batch_2	Org8-s4-d32	iEB32_AACAAAGAGAA_TAGATGTAATA	0:100M_0:100M	-0.0642268039273105	-0.0761605105496503	G1	15	0.307675413706035	wt
LTv2_EBd32_iEB32_ACGATACGTCTCACCT	3747	1836	0.0264211369095276	Batch_2	Org8-s4-d32	iEB32_ACCGCATTCTT_AGAAGATTGGT	0:100M_0:100M	-0.0354516868071183	-0.168021383081385	G1	4	0.939478941819928	wt
LTv2_EBd32_iEB32_ACGATGTAGCAAATCA	3445	1735	0.0206095791001451	Batch_2	Org8-s4-d32	NA	NA	-0.0738705661530357	0.0425394746974376	G2M	14	-0.0894011750073924	chr1_12_mut
LTv2_EBd32_iEB32_ACGATGTCAGCCAATT	4233	1930	0.0160642570281125	Batch_2	Org8-s4-d32	NA	NA	-0.0508052835738106	-0.170544978818212	G1	15	0.429022008116781	chr1_12_mut
LTv2_EBd32_iEB32_ACGCCAGCACCGAATT	3259	1759	0.0119668610003068	Batch_2	Org8-s4-d32	iEB32_TAAGGTTACAT_TAGATGTAATA	0:100M_0:100M	-0.0733793145835081	-0.0896938110806739	G1	4	0.859978299290256	wt
LTv2_EBd32_iEB32_ACGTCAACACGGTAGA	4047	1997	0.0227328885594267	Batch_2	Org8-s4-d32	iEB32_AAGCACAGTCT_TAAGGTTACAT_TAGATGTAATA	0:100M_0:100M_0:100M	-0.0229508135723937	-0.0441280066818735	G1	10	0.625246828491866	wt
LTv2_EBd32_iEB32_ACTATCTGTTACGGAG	2791	1528	0.0161232533142243	Batch_2	Org8-s4-d32	iEB32_ATAACTCGTGT	0:100M	-0.0562298192107214	-0.0547265813300936	G1	10	0.436792565605947	wt
LTv2_EBd32_iEB32_ACTGAACTCACCCGAG	4250	2130	0.0122352941176471	Batch_2	Org8-s4-d32	iEB32_TAAGGTTACAT_TAGATGTAATA	0:100M_0:100M	-0.0755135196918728	-0.0976335779796833	G1	15	0.466235384203398	wt
LTv2_EBd32_iEB32_ACTGATGAGGAGTCTG	3301	1684	0.0272644653135413	Batch_2	Org8-s4-d32	iEB32_ACCTGGGAGCA_TTATAATGTTT	0:100M_0:100M	-0.0701917315597484	-0.0498470724982938	G1	11	-0.48911669189867	wt
LTv2_EBd32_iEB32_ACTGTCCAGAGGACGG	4254	1909	0.0249177244945933	Batch_2	Org8-s4-d32	NA	NA	-0.0327452479011896	-0.11550881841303	G1	15	0.648844916684132	wt
LTv2_EBd32_iEB32_ACTGTCCAGCGATTCT	3651	1758	0.0230073952341824	Batch_2	Org8-s4-d32	iEB32_ACGATGGTATT	0:100M	-0.0716085588878037	0.00870931425839394	G2M	14	0.302016200321997	wt
LTv2_EBd32_iEB32_ACTTGTTGTAAACGCG	3885	1797	0.0234234234234234	Batch_2	Org8-s4-d32	iEB32_AAGCACAGTCT_TAGATGTAATA	0:100M_0:100M	-0.098356181938626	-0.121097727729106	G1	15	0.400272154812987	wt
LTv2_EBd32_iEB32_ACTTGTTGTATGAATG	4662	2045	0.0306735306735307	Batch_2	Org8-s4-d32	NA	NA	-0.0590584961965892	-0.103555155107138	G1	14	0.624638328650288	chr1_mut
LTv2_EBd32_iEB32_ACTTTCAAGTTATCGC	3012	1602	0.0166002656042497	Batch_2	Org8-s4-d32	iEB32_ATCACGCGCCT	0:100M	-0.042091814933024	0.0132716686737174	G2M	4	0.737474890317531	wt
LTv2_EBd32_iEB32_ACTTTCACACAGCGTC	4469	2143	0.0382635936451108	Batch_2	Org8-s4-d32	NA	NA	-0.0674468554576812	-0.0658204567982454	G1	21	0.73749288072328	chr1_12_mut
LTv2_EBd32_iEB32_AGAATAGAGATCCTGT	3178	1621	0.039647577092511	Batch_2	Org8-s4-d32	NA	NA	-0.144350562161244	-0.080923665293733	G1	14	-0.494611551422147	chr1_mut
LTv2_EBd32_iEB32_AGAGCTTAGTGTGGCA	2554	1360	0.0105716523101018	Batch_2	Org8-s4-d32	NA	NA	-0.0678764199920864	-0.0149133362030698	G1	14	-0.0457549532255274	chr1_12_mut
LTv2_EBd32_iEB32_AGATCTGAGTTGCAGG	4345	2093	0.0165707710011507	Batch_2	Org8-s4-d32	iEB32_TAAGGTTACAT_TAGATGTAATA	0:100M_0:100M	-0.0400508876585505	-0.0385582729136774	G1	1	-0.572814441526919	wt
LTv2_EBd32_iEB32_AGATTGCTCCCACTTG	4882	2213	0.0215075788611225	Batch_2	Org8-s4-d32	iEB32_TTAGCACAAGA	0:100M	-0.0235551791169179	-0.0848402902394463	G1	14	-0.311864746433574	chr1_12_mut
LTv2_EBd32_iEB32_AGCATACAGTGCAAGC	2883	1448	0.0398890045091918	Batch_2	Org8-s4-d32	NA	NA	-0.0410720570055036	-0.116115226719404	G1	4	0.56885116128241	chr1_mut
LTv2_EBd32_iEB32_AGCCTAAAGGCCCTTG	6765	2618	0.0381374722838138	Batch_2	Org8-s4-d32	iEB32_AAGCACAGTCT_TAAGGTTACAT_TAGATGTAATA	0:100M_0:100M_0:100M	-0.0178239154076374	-0.101684375677151	G1	15	0.279436022245789	wt
LTv2_EBd32_iEB32_AGCCTAAGTTCAACCA	4342	2060	0.0216490096729618	Batch_2	Org8-s4-d32	iEB32_TAAGGTTACAT	0:100M	0.133352195687942	0.00109313343140743	S	1	-0.61865798250639	chr1_12_mut
LTv2_EBd32_iEB32_AGCGTCGCACAGCCCA	3178	1624	0.0160478288231592	Batch_2	Org8-s4-d32	NA	NA	-0.107426020980179	-0.103572976501542	G1	14	0.804510701717494	wt
LTv2_EBd32_iEB32_AGCTCCTGTCAGCTAT	3932	1948	0.0175483214649034	Batch_2	Org8-s4-d32	iEB32_AGGTAGTCGGA	0:100M	-0.0226600443529698	-0.132502187464182	G1	4	0.686494127540029	wt
LTv2_EBd32_iEB32_AGCTCTCCAAGAAGAG	3471	1743	0.0305387496398732	Batch_2	Org8-s4-d32	NA	NA	-0.0942609574405014	-0.0847982195747352	G1	14	0.217148024600121	chr1_mut
LTv2_EBd32_iEB32_AGCTTGAGTCTCCCTA	4074	1989	0.0157093765341188	Batch_2	Org8-s4-d32	NA	NA	-0.0696793790669046	-0.117356474477216	G1	15	0.476040758478006	wt
LTv2_EBd32_iEB32_AGGCCACAGCCCAACC	4565	2057	0.0256297918948521	Batch_2	Org8-s4-d32	iEB32_AACCACCAATA	0:51M7D49M	-0.0456232778393696	-0.113881027640777	G1	14	0.798770043300411	chr1_mut
LTv2_EBd32_iEB32_AGGCCGTGTTGTCGCG	4890	2425	0.0245398773006135	Batch_2	Org8-s4-d32	iEB32_AAGCACAGTCT	0:100M	-0.0964706913009783	-0.19653298052135	G1	4	0.77151200468353	chr1_mut
LTv2_EBd32_iEB32_AGTCTTTTCCTGCTTG	3933	1894	0.0289855072463768	Batch_2	Org8-s4-d32	NA	NA	-0.0658035811859151	-0.0891124934942655	G1	14	0.870415044187773	chr1_mut
LTv2_EBd32_iEB32_AGTGTCACACATTCGA	3485	1692	0.0341463414634146	Batch_2	Org8-s4-d32	iEB32_AAGCACAGTCT_TAAGGTTACAT_TAGATGTAATA	0:100M_0:100M_0:100M	0.0361863280433688	0.0238478482136007	S	14	-0.0285173701528125	wt
LTv2_EBd32_iEB32_ATCACGAAGACCTAGG	4600	2055	0.0230434782608696	Batch_2	Org8-s4-d32	NA	NA	-0.0495587586735813	-0.0896089284767444	G1	14	0.638223307733531	chr1_12_mut
LTv2_EBd32_iEB32_ATCACGATCAGTTGAC	4245	1957	0.0322732626619552	Batch_2	Org8-s4-d32	NA	NA	0.275254287644459	0.0408238635300117	S	18	-0.548525424913502	chr1_mut
LTv2_EBd32_iEB32_ATCATGGTCTCTAGGA	2726	1449	0.0286133528980191	Batch_2	Org8-s4-d32	iEB32_ATAACTCGTGT	0:100M	-0.054383540276784	-0.00587590737644986	G1	14	0.378242785724038	wt
LTv2_EBd32_iEB32_ATCGAGTAGAAGCCCA	3832	1802	0.0271398747390397	Batch_2	Org8-s4-d32	iEB32_AAGCACAGTCT_TAAGGTTACAT	0:100M_0:100M	0.0249738580023986	-0.0798266333524341	S	14	0.637155600239803	wt
LTv2_EBd32_iEB32_ATCGAGTCAAGTCATC	3819	1831	0.021209740769835	Batch_2	Org8-s4-d32	iEB32_TAAGGTTACAT_TAGATGTAATA	0:100M_0:100M	-0.00192292189927232	-0.0103619419350153	G1	14	0.461000897549722	wt
LTv2_EBd32_iEB32_ATCGAGTGTCGAAAGC	4272	2110	0.0301966292134831	Batch_2	Org8-s4-d32	iEB32_TCACGACGCGA	0:47M11D53M	0.497455547744086	0.0719941144709501	S	22	-0.880370210831319	chr1_mut
LTv2_EBd32_iEB32_ATCTACTGTATCTGCA	4603	2082	0.0297631979144036	Batch_2	Org8-s4-d32	NA	NA	-0.0439216951214053	-0.154830794844208	G1	14	0.451266801505075	chr1_mut
LTv2_EBd32_iEB32_ATGGGAGCAGACTCGC	4530	2084	0.0439293598233996	Batch_2	Org8-s4-d32	NA	NA	-0.100726791604018	-0.075521787949747	G1	15	-0.0122374086067479	chr1_mut
LTv2_EBd32_iEB32_ATGTGTGCAATAGAGT	3159	1572	0.0395694840139285	Batch_2	Org8-s4-d32	iEB32_ATACGGTGGTT_ATTGCACTGTT_TCGAGATACTA_TTTTTGGAATT	0:100M_0:100M_0:100M_0:100M	-0.0136766182362487	-0.147440829399889	G1	14	-0.130425274367834	wt
LTv2_EBd32_iEB32_ATGTGTGCATACAGCT	3738	1752	0.0374531835205992	Batch_2	Org8-s4-d32	NA	NA	-0.151082010203044	-0.0717300301196703	G1	15	0.413603719923126	wt
LTv2_EBd32_iEB32_ATGTGTGGTTGCGCAC	3787	1943	0.0266701874834962	Batch_2	Org8-s4-d32	iEB32_AACCACCAATA	0:51M7D49M	0.0952915157508502	-0.0614582980377517	S	4	1.08559298643822	chr1_mut
LTv2_EBd32_iEB32_ATGTGTGTCTATCCCG	3567	1851	0.031959629941127	Batch_2	Org8-s4-d32	NA	NA	-0.0597903948870869	-0.144719853496829	G1	14	0.346649255805642	wt
LTv2_EBd32_iEB32_ATTACTCAGAGGTACC	3590	1675	0.0278551532033426	Batch_2	Org8-s4-d32	NA	NA	-0.0974821228795144	-0.0528504628034199	G1	14	-0.299220544786893	wt
LTv2_EBd32_iEB32_CAACCAACAGCTCGCA	8979	3169	0.0316293573894643	Batch_2	Org8-s4-d32	iEB32_ACCGCCGAGCA	0:59M4I37M	-0.112928351704662	-0.090248482585112	G1	15	0.334918366389136	chr1_mut
LTv2_EBd32_iEB32_CAAGAAAAGGTAGCCA	3756	1807	0.025825346112886	Batch_2	Org8-s4-d32	iEB32_AAGCACAGTCT_TAAGGTTACAT_TAGATGTAATA	0:100M_0:100M_0:100M	-0.0474316522997921	-0.132554043914361	G1	14	0.306440741428624	wt
LTv2_EBd32_iEB32_CACACAACACGGTAGA	5452	2351	0.0467718268525312	Batch_2	Org8-s4-d32	iEB32_ATAACTCGTGT	0:100M	-0.0860220580335428	-0.121579305725627	G1	14	0.491001250547106	wt
LTv2_EBd32_iEB32_CACAGTAAGGCTAGCA	4203	2144	0.033547466095646	Batch_2	Org8-s4-d32	NA	NA	-0.0666700394786665	-0.0158160261331144	G1	14	0.582453473758434	chr1_mut
LTv2_EBd32_iEB32_CACATAGCAGATGGCA	3843	1824	0.0249804839968774	Batch_2	Org8-s4-d32	NA	NA	-0.0151191542582933	-0.160467037204884	G1	14	0.143768808098097	chr1_12_mut
LTv2_EBd32_iEB32_CACATAGTCATTGCGA	4228	1850	0.0153736991485336	Batch_2	Org8-s4-d32	NA	NA	-0.0729630667758287	-0.109182990418346	G1	15	0.179151899111674	chr1_12_mut
LTv2_EBd32_iEB32_CACATTTGTCGAATCT	7368	2934	0.0131650380021716	Batch_2	Org8-s4-d32	iEB32_ATCACGCGCCT	0:100M	-0.0134398334562034	-0.172279280483805	G1	4	0.734740436143722	chr1_12_mut
LTv2_EBd32_iEB32_CACATTTGTTCGTCTC	4635	2095	0.0248112189859763	Batch_2	Org8-s4-d32	NA	NA	-0.0894887454953791	-0.0400362912875516	G1	14	0.615033318323071	chr1_mut
LTv2_EBd32_iEB32_CAGAGAGAGCTTTGGT	3543	1846	0.0143945808636749	Batch_2	Org8-s4-d32	NA	NA	-0.106577633684133	-0.169211354043448	G1	5	-0.0168976008931431	chr1_12_mut
LTv2_EBd32_iEB32_CAGCATACAAGTAGTA	4144	1919	0.0161679536679537	Batch_2	Org8-s4-d32	NA	NA	-0.128510517958279	-0.0670756353782188	G1	15	0.614322631619582	chr1_mut
LTv2_EBd32_iEB32_CAGCTAAAGGCTCAGA	3726	1792	0.0222758990874933	Batch_2	Org8-s4-d32	iEB32_TTAGCACAAGA	0:100M	-0.0561734018683878	-0.0945822640493943	G1	14	0.432195472713411	chr1_mut
LTv2_EBd32_iEB32_CAGGTGCGTGTGGTTT	7462	2814	0.0419458590190298	Batch_2	Org8-s4-d32	NA	NA	-0.087788364192189	-0.088634063538155	G1	15	0.150794659127346	chr1_mut
LTv2_EBd32_iEB32_CAGTAACTCTGCGTAA	3310	1628	0.0256797583081571	Batch_2	Org8-s4-d32	iEB32_ATCACGCGCCT	0:100M	-0.103022070879172	-0.0151384488218594	G1	14	-0.453369046631956	wt
LTv2_EBd32_iEB32_CATCAGACAAGCCCAC	4858	2300	0.0209962947715109	Batch_2	Org8-s4-d32	NA	NA	-0.0228807178335126	-0.156921726203643	G1	4	1.04848013496074	chr1_mut
LTv2_EBd32_iEB32_CATGGCGCATCTACGA	4384	1875	0.0321624087591241	Batch_2	Org8-s4-d32	iEB32_ATAACTCGTGT_TTGGTGTACCT	0:100M_0:100M	-0.0503665301972319	-0.0789629530208679	G1	14	-0.256053517273996	wt
LTv2_EBd32_iEB32_CATTCGCGTGTTGAGG	6506	2383	0.038579772517676	Batch_2	Org8-s4-d32	NA	NA	-0.0342107066207122	-0.0689787518168018	G1	15	0.171728983673464	chr1_12_mut
LTv2_EBd32_iEB32_CCACCTACACGCCAGT	3957	1989	0.0121304018195603	Batch_2	Org8-s4-d32	NA	NA	-0.0697934353435836	-0.138319383490843	G1	4	0.907702390318719	chr1_12_mut
LTv2_EBd32_iEB32_CCATGTCAGGAATTAC	3861	1834	0.0178710178710179	Batch_2	Org8-s4-d32	iEB32_AAGCACAGTCT_TAAGGTTACAT	0:100M_0:100M	-0.072210714829117	-0.0755922409640152	G1	15	0.444215925356991	chr1_mut
LTv2_EBd32_iEB32_CCATTCGCAAGGTGTG	6470	2463	0.031839258114374	Batch_2	Org8-s4-d32	NA	NA	-0.086080004569356	-0.0867030373092956	G1	15	0.293189097056192	chr1_12_mut
LTv2_EBd32_iEB32_CCATTCGGTGCCTGGT	4603	2175	0.0152074733869216	Batch_2	Org8-s4-d32	iEB32_ATGAATACAAA	0:100M	-0.0980469744289844	-0.0359428189805308	G1	14	0.888711794162495	wt
LTv2_EBd32_iEB32_CCCTCCTTCCCGGATG	4346	2059	0.0250805338242062	Batch_2	Org8-s4-d32	iEB32_ATGCCAGAGAT	0:100M	-0.0688210231842704	-0.0977615401982383	G1	14	-0.332563054090079	wt
LTv2_EBd32_iEB32_CCGGGATGTCATGCAT	2735	1475	0.0270566727605119	Batch_2	Org8-s4-d32	iEB32_ATGCCAGAGAT	0:100M	-0.0792309250765563	-0.0737921749382567	G1	14	-0.00547503803389726	wt
LTv2_EBd32_iEB32_CCGGTAGCATACAGCT	3451	1740	0.0257896261953057	Batch_2	Org8-s4-d32	iEB32_AAGCACAGTCT_TAAGGTTACAT_TAGATGTAATA	0:100M_0:100M_0:100M	-0.113324177510102	-0.108877777606708	G1	15	0.487098756968975	wt
LTv2_EBd32_iEB32_CCGGTAGTCCCAAGAT	4203	1960	0.0256959314775161	Batch_2	Org8-s4-d32	NA	NA	-0.0900303355916534	-0.149371818333457	G1	14	0.442176605540916	chr1_mut
LTv2_EBd32_iEB32_CCGTACTAGACTGTAA	8880	3468	0.0320945945945946	Batch_2	Org8-s4-d32	iEB32_AGGTAGTCGGA	0:100M	-0.0762062982335696	-0.208165746593845	G1	14	0.206116625238403	chr1_mut
LTv2_EBd32_iEB32_CCGTACTGTCTTCGTC	3459	1891	0.0161896501879156	Batch_2	Org8-s4-d32	iEB32_TAAGGTTACAT_TAGATGTAATA	0:100M_0:100M	0.0157957707804862	0.0230645296162812	G2M	4	0.77744151981886	chr1_mut
LTv2_EBd32_iEB32_CCGTGGAAGGGCATGT	4676	2431	0.0153977758768178	Batch_2	Org8-s4-d32	NA	NA	-0.14052909436903	-0.207222773319152	G1	14	0.553908368931894	chr1_12_mut
LTv2_EBd32_iEB32_CCGTGGAGTTACGTCA	3614	1810	0.0332042058660764	Batch_2	Org8-s4-d32	NA	NA	-0.0987641992523875	-0.0986806667020239	G1	14	0.783797083159411	chr1_mut
LTv2_EBd32_iEB32_CCTACACTCTTGAGGT	2226	1196	0.0251572327044025	Batch_2	Org8-s4-d32	NA	NA	-0.0245802106931316	-0.055147137150653	G1	10	0.572584472415137	chr1_mut
LTv2_EBd32_iEB32_CCTATTAAGGACCACA	3712	1943	0.0242456896551724	Batch_2	Org8-s4-d32	iEB32_ATAACTCGTGT	0:100M	-0.083023798130425	-0.120429278628131	G1	14	0.409140165166138	wt
LTv2_EBd32_iEB32_CCTCAGTGTTATCCGA	3557	1759	0.0210851841439415	Batch_2	Org8-s4-d32	NA	NA	-0.00289301324827956	-0.0734858102434113	G1	4	0.90828706423507	chr1_mut
LTv2_EBd32_iEB32_CCTTACGCACGAAACG	3604	1880	0.0230299667036626	Batch_2	Org8-s4-d32	iEB32_AAGCACAGTCT_TAGATGTAATA	0:100M_0:100M	-0.00285173035906616	-0.153455267205618	G1	4	0.858836429315019	wt
LTv2_EBd32_iEB32_CCTTCCCGTAGGACAC	5070	2192	0.0254437869822485	Batch_2	Org8-s4-d32	NA	NA	-0.034915573898377	-0.143744289578671	G1	4	0.872228200705802	wt
LTv2_EBd32_iEB32_CCTTCCCGTCGAACAG	4808	1978	0.0314059900166389	Batch_2	Org8-s4-d32	iEB32_ACGATGGTATT_ATCACGCGCCT	0:100M_0:100M	-0.0407877940826427	-0.0350543428014043	G1	14	-0.169406945184925	wt
LTv2_EBd32_iEB32_CGAATGTGTTAAAGAC	9064	3376	0.0333186231244484	Batch_2	Org8-s4-d32	iEB32_AAGCACAGTCT_ATAACTCGTGT	0:100M_0:100M	-0.105249902914649	-0.136128893868127	G1	14	0.101391902829854	wt
LTv2_EBd32_iEB32_CGAATGTTCGTTTGCC	6367	2639	0.0413067378671274	Batch_2	Org8-s4-d32	iEB32_AAGCACAGTCT_TAAGGTTACAT_TAGATGTAATA	0:100M_0:100M_0:100M	-0.100512649629139	-0.0874170711381669	G1	15	0.181236431341967	wt
LTv2_EBd32_iEB32_CGACCTTCAATCGGTT	2788	1526	0.0351506456241033	Batch_2	Org8-s4-d32	NA	NA	-0.0500552431538822	-0.122146430063404	G1	14	0.212306052595133	chr1_mut
LTv2_EBd32_iEB32_CGACCTTGTCGCCATG	6883	2741	0.0313816649716693	Batch_2	Org8-s4-d32	NA	NA	-0.0588521052676264	-0.100382471646446	G1	4	0.723115128575149	chr1_12_mut
LTv2_EBd32_iEB32_CGAGAAGCAGTTCCCT	3136	1523	0.045280612244898	Batch_2	Org8-s4-d32	NA	NA	-0.106016071598325	-0.134759868455107	G1	14	0.42165170641098	chr1_12_mut
LTv2_EBd32_iEB32_CGAGCACTCACGGTTA	2807	1471	0.0334877092981831	Batch_2	Org8-s4-d32	NA	NA	-0.0842406148307531	-0.0845860740437898	G1	14	0.163965402710173	chr1_12_mut
LTv2_EBd32_iEB32_CGATTGAAGGCGTACA	4630	2284	0.0233261339092873	Batch_2	Org8-s4-d32	iEB32_ATTGCACTGTT_TCGAGATACTA	0:100M_0:100M	-0.0650556705892017	-0.156276459003252	G1	15	0.771479527225566	wt
LTv2_EBd32_iEB32_CGATTGAGTGGCGAAT	4381	2063	0.0410865099292399	Batch_2	Org8-s4-d32	iEB32_ATAACTCGTGT	0:100M	-0.101050643590359	0.350255601181912	G2M	14	-0.00380099735063621	wt
LTv2_EBd32_iEB32_CGCGTTTAGTGTCTCA	6581	2675	0.025072177480626	Batch_2	Org8-s4-d32	iEB32_TAAGGTTACAT_TAGATGTAATA	0:100M_0:100M	-0.133119455220765	0.341207208944317	G2M	14	-0.121357532189563	wt
LTv2_EBd32_iEB32_CGCGTTTCAGTATAAG	3896	1851	0.0220739219712526	Batch_2	Org8-s4-d32	iEB32_AAGGGCAAGGT_AGCTAGAGACA	0:100M_0:100M	0.00478332641010022	-0.0992863463339565	S	14	-0.377771663317042	wt
LTv2_EBd32_iEB32_CGCTTCACAACTGCTA	4908	2118	0.0409535452322738	Batch_2	Org8-s4-d32	iEB32_AAGCACAGTCT_TAAGGTTACAT_TAGATGTAATA	0:100M_0:100M_0:100M	-0.0326737284037205	-0.177947501489615	G1	14	-0.060042498512392	wt
LTv2_EBd32_iEB32_CGGACACGTTGCGTTA	6089	2461	0.0354738052225324	Batch_2	Org8-s4-d32	iEB32_ATGCCAGAGAT	0:100M	-0.0709093601958082	-0.04873903995502	G1	15	0.126364047267591	wt
LTv2_EBd32_iEB32_CGTCCATGTGTTGGGA	5393	2356	0.0215093639903579	Batch_2	Org8-s4-d32	iEB32_AAGCACAGTCT_TAAGGTTACAT	0:100M_0:100M	-0.0783737711445544	-0.193558023931126	G1	14	0.806912024410119	wt
LTv2_EBd32_iEB32_CGTCTACTCGTCTGAA	5263	2323	0.0229906897206916	Batch_2	Org8-s4-d32	iEB32_ATGCCAGAGAT	0:100M	-0.0451795532193784	0.00967532917753305	G2M	14	0.893158051725268	wt
LTv2_EBd32_iEB32_CGTGTCTAGTACACCT	6915	2671	0.0281995661605206	Batch_2	Org8-s4-d32	NA	NA	-0.0906260148433287	-0.0934870499007831	G1	15	0.668698155459956	chr1_12_mut
LTv2_EBd32_iEB32_CGTTAGAGTCACCTAA	4528	2161	0.0300353356890459	Batch_2	Org8-s4-d32	NA	NA	-0.0645039448927703	-0.125627025740154	G1	14	0.572392310461984	chr1_12_mut
LTv2_EBd32_iEB32_CGTTGGGTCGCCGTGA	6592	2657	0.0310983009708738	Batch_2	Org8-s4-d32	NA	NA	-0.0884504657929686	-0.100110720193263	G1	15	0.49333501764496	chr1_12_mut
LTv2_EBd32_iEB32_CTAAGACTCGGTTCGG	4342	1986	0.0158912943344081	Batch_2	Org8-s4-d32	NA	NA	-0.0893313996322585	-0.150482191762424	G1	14	0.430727411945966	chr1_mut
LTv2_EBd32_iEB32_CTAATGGAGCTGCGAA	3211	1679	0.0133914668327624	Batch_2	Org8-s4-d32	iEB32_TTATTGGATTT	0:100M	-0.054742430466718	-0.062301393354875	G1	4	0.936900318444633	wt
LTv2_EBd32_iEB32_CTAATGGCACACAGAG	2885	1640	0.0221837088388215	Batch_2	Org8-s4-d32	NA	NA	-0.0455026062349817	-0.10911954433643	G1	4	0.781175859842456	wt
LTv2_EBd32_iEB32_CTACACCGTACTCAAC	3045	1497	0.0220032840722496	Batch_2	Org8-s4-d32	NA	NA	0.184157299491375	0.00608622006769555	S	14	-0.341155245899861	chr1_12_mut
LTv2_EBd32_iEB32_CTACATTGTACACCGC	5911	2473	0.0433090847572323	Batch_2	Org8-s4-d32	iEB32_AAAGACGAGCA_AACAAAGAGAA_AACGGAGCGCT_ACCGACGCGCA_ACGTGACGTCT_TATCCGCCGTT_TGTGTGTTTGA	0:100M_0:100M_0:100M_0:100M_0:100M_0:100M_0:100M	-0.132385828658154	-0.146368875404432	G1	15	0.0600625068492843	wt
LTv2_EBd32_iEB32_CTAGCCTCAGGTCCAC	9421	3120	0.0446874004882709	Batch_2	Org8-s4-d32	iEB32_AAGCACAGTCT	0:100M	-0.0494514551790207	-0.114255963277689	G1	15	0.322570732551544	chr1_mut
LTv2_EBd32_iEB32_CTAGCCTGTGCCTGGT	3572	1721	0.0475923852183651	Batch_2	Org8-s4-d32	iEB32_AGTCCTGCCCA	0:100M	0.0140321782080821	-0.12731301057271	S	14	0.479047641175387	chr1_mut
LTv2_EBd32_iEB32_CTAGCCTTCGAACTGT	6564	2679	0.0350396099939062	Batch_2	Org8-s4-d32	iEB32_AAGCACAGTCT_TAAGGTTACAT_TAGATGTAATA	0:100M_0:100M_0:100M	-0.0418646787486487	-0.0684596374142659	G1	15	0.322633738006041	wt
LTv2_EBd32_iEB32_CTCACACTCGATCCCT	4611	2089	0.022121014964216	Batch_2	Org8-s4-d32	NA	NA	-0.0840639180088057	-0.128962744294593	G1	15	0.754898061045137	chr1_mut
LTv2_EBd32_iEB32_CTCAGAACAAGCTGTT	3388	1740	0.0227272727272727	Batch_2	Org8-s4-d32	iEB32_ATAACTCGTGT	0:100M	-0.0440910284598886	-0.145444321162675	G1	4	0.643116215663172	wt
LTv2_EBd32_iEB32_CTCAGAATCATTGCGA	5530	2464	0.0273056057866184	Batch_2	Org8-s4-d32	NA	NA	-0.0932053786529563	-0.0827456791253266	G1	14	0.804599600656673	chr1_mut
LTv2_EBd32_iEB32_CTCATTAGTGAAAGAG	3606	1749	0.0427066001109262	Batch_2	Org8-s4-d32	iEB32_AAGCACAGTCT_ATAACTCGTGT	0:100M_0:100M	-0.0663828217404054	-0.0320110461036016	G1	15	-0.317336934188617	wt
LTv2_EBd32_iEB32_CTCGAAATCGACGGAA	4673	2115	0.039161138454954	Batch_2	Org8-s4-d32	NA	NA	0.00872511677464308	-0.173800561745506	S	14	0.0168639028033581	chr1_mut
LTv2_EBd32_iEB32_CTCGAGGAGAGGTTAT	2509	1292	0.0263053009166999	Batch_2	Org8-s4-d32	iEB32_AAGCACAGTCT_TAAGGTTACAT_TAGATGTAATA	0:100M_0:100M_0:45M1D55M	-0.0664126837122299	-0.0435142505163919	G1	1	-0.543482117331741	wt
LTv2_EBd32_iEB32_CTCGGGAGTGGGTATG	8546	3002	0.0311256728293939	Batch_2	Org8-s4-d32	iEB32_ATAACTCGTGT	0:100M	-0.0624456987222975	-0.124639845805474	G1	15	0.613521133261445	wt
LTv2_EBd32_iEB32_CTCGTACAGATGTAAC	3938	1688	0.0271711528694769	Batch_2	Org8-s4-d32	iEB32_AACAAAGAGAA_TAAGGTTACAT_TAGATGTAATA	0:100M_0:100M_0:100M	-0.0579446037418921	0.0286957468807235	G2M	14	-0.390737684681155	wt
LTv2_EBd32_iEB32_CTCGTACTCCTGCTTG	4270	1923	0.0199063231850117	Batch_2	Org8-s4-d32	iEB32_AAGCACAGTCT_TAAGGTTACAT_TAGATGTAATA	0:100M_0:100M_0:100M	-0.143441817314379	-0.0947337378003361	G1	14	0.125335438805824	wt
LTv2_EBd32_iEB32_CTCGTCAAGGAGTAGA	4231	2039	0.0342708579532025	Batch_2	Org8-s4-d32	NA	NA	-0.0184390477875906	-0.0592470606818817	G1	15	0.427049799056135	chr1_12_mut
LTv2_EBd32_iEB32_CTCGTCAAGGATGGAA	2719	1491	0.0463405663847002	Batch_2	Org8-s4-d32	NA	NA	-0.0583268496871068	-0.0730737833230569	G1	4	0.49191581320959	wt
LTv2_EBd32_iEB32_CTCTGGTCACTACAGT	4002	1888	0.0267366316841579	Batch_2	Org8-s4-d32	NA	NA	-0.0118740975009829	0.0857561190587678	G2M	5	-0.207672455691354	chr1_mut
LTv2_EBd32_iEB32_CTGAAACGTGACAAAT	4738	2238	0.0160405234276066	Batch_2	Org8-s4-d32	iEB32_ATAACTCGTGT	0:100M	0.0296484946016349	-0.11114755922602	S	4	0.913496405054886	wt
LTv2_EBd32_iEB32_CTGAAACGTGCAACTT	3617	1903	0.0312413602432955	Batch_2	Org8-s4-d32	NA	NA	0.0371796023037675	-0.0530758049025391	S	14	0.468611003694075	chr1_mut
LTv2_EBd32_iEB32_CTGCGGAAGCAATATG	3511	1755	0.0333238393620051	Batch_2	Org8-s4-d32	NA	NA	-0.0741646397133777	-0.0735353891830648	G1	14	0.742921976103658	chr1_12_mut
LTv2_EBd32_iEB32_CTGCGGATCCCTCTTT	3196	1836	0.0175219023779725	Batch_2	Org8-s4-d32	iEB32_ATAACTCGTGT	0:100M	-0.0825445790606439	0.062227426404427	G2M	4	1.10517762115473	wt
LTv2_EBd32_iEB32_CTGTTTAGTCGAGATG	3360	1679	0.0208333333333333	Batch_2	Org8-s4-d32	iEB32_ATAACTCGTGT	0:100M	-0.134981143377419	-0.104131188333964	G1	14	0.747733754139818	chr1_mut
LTv2_EBd32_iEB32_CTGTTTATCCACTGGG	3167	1632	0.0183138616987685	Batch_2	Org8-s4-d32	NA	NA	-0.0608172100036193	-0.05113058720896	G1	4	0.850558508262703	wt
LTv2_EBd32_iEB32_CTGTTTATCGTTGACA	3049	1650	0.0203345359134142	Batch_2	Org8-s4-d32	iEB32_TCGAGATACTA_TTTTTGGAATT	0:100M_0:100M	0.0734220735186688	-0.0876226081877317	S	14	0.095511072673294	chr1_mut
LTv2_EBd32_iEB32_CTTAGGAAGGGCTCTC	3277	1770	0.0170888007323772	Batch_2	Org8-s4-d32	NA	NA	-0.0396326812399585	-0.0652301885740877	G1	15	0.629014105986389	chr1_12_mut
LTv2_EBd32_iEB32_CTTAGGACACGACTCG	3376	1689	0.0171800947867299	Batch_2	Org8-s4-d32	iEB32_AAGCACAGTCT_TAAGGTTACAT_TAGATGTAATA_TCCTCCCCCCA	0:100M_0:100M_0:100M_0:100M	-0.0925375911972641	-0.0708537279791305	G1	15	0.23757988247833	wt
LTv2_EBd32_iEB32_CTTCTCTTCCGTAGTA	3741	1721	0.028869286287089	Batch_2	Org8-s4-d32	NA	NA	-0.0271724933120651	-0.0366814682875083	G1	14	-0.487770123723698	wt
LTv2_EBd32_iEB32_GAACATCTCCGAATGT	4605	2077	0.0390879478827362	Batch_2	Org8-s4-d32	NA	NA	-0.0842824691098574	-0.121006603778052	G1	14	0.342034791212038	chr1_mut
LTv2_EBd32_iEB32_GAACGGACAGTTCATG	4559	2184	0.0190831322658478	Batch_2	Org8-s4-d32	iEB32_ATCACGCGCCT	0:100M	-0.126412918369633	-0.0798326675985768	G1	4	0.8489677599285	wt
LTv2_EBd32_iEB32_GAATAAGTCCGCGTTT	2994	1758	0.031062124248497	Batch_2	Org8-s4-d32	iEB32_TAAGGTTACAT_TAGATGTAATA	0:100M_0:100M	-0.103184233216294	-0.134347495178508	G1	14	0.0617794015184979	chr1_mut
LTv2_EBd32_iEB32_GACACGCGTTGGTGGA	4306	2038	0.0383186251741756	Batch_2	Org8-s4-d32	NA	NA	-0.0370410364981482	-0.127674122251512	G1	4	0.462173377104362	chr1_12_mut
LTv2_EBd32_iEB32_GACCAATAGGAGCGTT	4819	2274	0.0259389914920108	Batch_2	Org8-s4-d32	NA	NA	-0.0850748316705039	-0.138198800606709	G1	10	0.10408486365093	chr1_12_mut
LTv2_EBd32_iEB32_GACCTGGAGAGCTATA	3351	1699	0.0259623992837959	Batch_2	Org8-s4-d32	NA	NA	-0.103733244172671	-0.159957547342771	G1	14	0.0969006478365621	chr1_12_mut
LTv2_EBd32_iEB32_GACGCGTAGTTAGGTA	7376	2898	0.0202006507592191	Batch_2	Org8-s4-d32	NA	NA	-0.0875511435162201	-0.111206443554104	G1	0	1.16087741967811	chr1_12_mut
LTv2_EBd32_iEB32_GACGCGTCACGACTCG	3705	1809	0.0167341430499325	Batch_2	Org8-s4-d32	iEB32_ATAACTCGTGT	0:100M	0.00457119967683414	0.00421459065579669	S	14	0.819234814441672	wt
LTv2_EBd32_iEB32_GACTACAGTCCTCTTG	5565	2501	0.019047619047619	Batch_2	Org8-s4-d32	iEB32_ATAACTCGTGT	0:100M	-0.0844533855873131	-0.0594361471572875	G1	14	0.8205804982444	wt
LTv2_EBd32_iEB32_GACTGCGTCGATCCCT	2994	1526	0.0267201068804275	Batch_2	Org8-s4-d32	NA	NA	-0.0397142684922053	-0.107802237947067	G1	14	-0.349960675724662	chr1_mut
LTv2_EBd32_iEB32_GAGGTGAAGGAATTAC	5040	2300	0.0226190476190476	Batch_2	Org8-s4-d32	NA	NA	-0.115877427560225	-0.177623101389443	G1	14	0.744247485531696	chr1_mut
LTv2_EBd32_iEB32_GAGGTGACACCAGCAC	2661	1325	0.0108981585869974	Batch_2	Org8-s4-d32	NA	NA	0.0328847609087336	0.000601021137412977	S	14	-0.49143841354565	chr1_12_mut
LTv2_EBd32_iEB32_GAGTCCGTCACATACG	3637	1803	0.0258454770415177	Batch_2	Org8-s4-d32	iEB32_TAAGGTTACAT	0:100M	-0.00875174956366449	-0.120916960046812	G1	14	0.799298466760947	wt
LTv2_EBd32_iEB32_GATCAGTCACCGATAT	4208	2213	0.0190114068441065	Batch_2	Org8-s4-d32	NA	NA	-0.0733683398122535	-0.123718787622019	G1	14	0.242464399392978	chr1_12_mut
LTv2_EBd32_iEB32_GATCAGTTCTGTTGAG	2945	1441	0.0217317487266553	Batch_2	Org8-s4-d32	NA	NA	-0.0508583408908309	-0.0728616792892637	G1	14	0.127224437963324	wt
LTv2_EBd32_iEB32_GATCGTAGTAAGGGCT	3611	1741	0.0429243976737746	Batch_2	Org8-s4-d32	NA	NA	-0.0787619679939912	-0.0676459204651989	G1	4	0.861746808638066	chr1_mut
LTv2_EBd32_iEB32_GATGCTATCAGCTCGG	4822	2293	0.0315221899626711	Batch_2	Org8-s4-d32	iEB32_TCACGACGCGA	0:47M11D53M	-0.0572610406186071	-0.113560862766228	G1	4	0.775854463680688	chr1_mut
LTv2_EBd32_iEB32_GCAAACTAGGGCATGT	3776	1875	0.0153601694915254	Batch_2	Org8-s4-d32	iEB32_ATAACTCGTGT	0:100M	-0.111508297006034	-0.0807901498836143	G1	4	1.14007218086306	wt
LTv2_EBd32_iEB32_GCATGATAGACGACGT	7734	3038	0.0227566589087148	Batch_2	Org8-s4-d32	iEB32_TCACGACGCGA	0:47M11D53M	0.399118378386045	0.925900588661593	G2M	22	-0.654141708938106	chr1_mut
LTv2_EBd32_iEB32_GCATGCGCAAAGGTGC	2983	1640	0.0130740864901106	Batch_2	Org8-s4-d32	iEB32_AGCTAGAGACA	0:100M	-0.114289579757382	-0.130694673521553	G1	10	0.291446454442343	wt
LTv2_EBd32_iEB32_GCATGTAGTCACTTCC	4763	2216	0.024984253621667	Batch_2	Org8-s4-d32	NA	NA	-0.154998741119907	-0.0903844374732298	G1	4	0.630093387432073	chr1_mut
LTv2_EBd32_iEB32_GCCTCTATCACATACG	3558	1840	0.0132096683530073	Batch_2	Org8-s4-d32	NA	NA	-0.0644010745136624	-0.108388803452471	G1	14	0.268128416038943	chr1_mut
LTv2_EBd32_iEB32_GCCTCTATCATAGCAC	4655	2291	0.0255639097744361	Batch_2	Org8-s4-d32	iEB32_AAGCACAGTCT_TAGATGTAATA	0:100M_0:100M	0.0115984397121906	-0.0104526644459592	S	10	0.381409479510031	wt
LTv2_EBd32_iEB32_GCGACCAAGAGGTACC	3546	1842	0.0307388606880993	Batch_2	Org8-s4-d32	NA	NA	-0.0624083040025007	-0.196701131230383	G1	4	0.868835509432611	chr1_12_mut
LTv2_EBd32_iEB32_GCGCAACAGCTGTTCA	4603	2124	0.0308494460134695	Batch_2	Org8-s4-d32	NA	NA	0.108625361528228	-0.00236070344460682	S	14	0.649485728452157	wt
LTv2_EBd32_iEB32_GCGCAACAGGACAGCT	5659	2384	0.0208517405902103	Batch_2	Org8-s4-d32	NA	NA	-0.0264777152671274	-0.142262577674582	G1	4	1.10418576121151	chr1_mut
LTv2_EBd32_iEB32_GCGCAACCATTAGGCT	5449	2290	0.0262433474031932	Batch_2	Org8-s4-d32	NA	NA	-0.0316556107810649	0.0864407830114909	G2M	5	-0.286796518480629	chr1_12_mut
LTv2_EBd32_iEB32_GCGCAACGTATCTGCA	5351	2367	0.0256026910857784	Batch_2	Org8-s4-d32	iEB32_TTATAATGTTT	0:100M	-0.0905003141781724	-0.129888519606832	G1	14	0.818233897647766	wt
LTv2_EBd32_iEB32_GCGCGATCACGTCTCT	5205	2137	0.0315081652257445	Batch_2	Org8-s4-d32	NA	NA	-0.0952049540270754	-0.0833998984555749	G1	15	-0.0126184877928949	chr1_12_mut
LTv2_EBd32_iEB32_GCTCTGTCACGGTAAG	6116	2576	0.0287769784172662	Batch_2	Org8-s4-d32	NA	NA	-0.0586772923478985	-0.166253104371114	G1	4	0.833101727486926	chr1_mut
LTv2_EBd32_iEB32_GCTGCAGTCAACACAC	4519	2040	0.0241203806151803	Batch_2	Org8-s4-d32	NA	NA	-0.0985093782701655	-0.150670491667185	G1	4	1.37373589623948	wt
LTv2_EBd32_iEB32_GCTGCGAAGCTGAACG	9527	3399	0.0323291697281411	Batch_2	Org8-s4-d32	NA	NA	-0.105203487507579	-0.069378984289281	G1	14	-0.286874263611439	chr1_mut
LTv2_EBd32_iEB32_GCTGCGAGTCACAAGG	3173	1562	0.0233217774976363	Batch_2	Org8-s4-d32	NA	NA	-0.12607563396961	0.0214746825574727	G2M	14	0.0803590930049234	chr1_mut
LTv2_EBd32_iEB32_GCTGCTTAGTAGGCCA	5141	2400	0.0165337482979965	Batch_2	Org8-s4-d32	NA	NA	-0.0428946344327696	-0.0492582067636176	G1	15	0.195234166062758	chr1_12_mut
LTv2_EBd32_iEB32_GCTGCTTAGTGCGATG	3757	1757	0.0388607931860527	Batch_2	Org8-s4-d32	iEB32_ATAACTCGTGT	0:100M	-0.0362005451844558	-0.0477842238848748	G1	14	-0.275183571971471	wt
LTv2_EBd32_iEB32_GCTGGGTAGATATGCA	7570	2887	0.0277410832232497	Batch_2	Org8-s4-d32	NA	NA	-0.0517981151508951	-0.160101820547515	G1	3	0.559137042099852	chr1_12_mut
LTv2_EBd32_iEB32_GCTGGGTAGTTCCACA	3380	1871	0.0384615384615385	Batch_2	Org8-s4-d32	NA	NA	-0.0363588684681326	-0.0380576891428065	G1	10	0.200262147669788	chr1_12_mut
LTv2_EBd32_iEB32_GCTGGGTCATGAAGTA	6056	2592	0.0196499339498019	Batch_2	Org8-s4-d32	iEB32_TAAGGTTACAT_TAGATGTAATA	0:100M_0:100M	-0.0648135803518655	0.275548142540107	G2M	14	-0.145777644527811	wt
LTv2_EBd32_iEB32_GCTGGGTTCCACGTTC	9877	3819	0.02885491546016	Batch_2	Org8-s4-d32	iEB32_TCCTCCCCCCA_TCGACATGTAT	0:100M_0:100M	-0.106633056325281	-0.13426876874407	G1	21	-0.12957286233424	wt
LTv2_EBd32_iEB32_GCTTGAAGTCAACTGT	3644	1773	0.0222283205268935	Batch_2	Org8-s4-d32	iEB32_AAGCACAGTCT_TAAGGTTACAT	0:100M_0:100M	-0.0654045665226159	-0.112673715197703	G1	14	0.57767427631357	wt
LTv2_EBd32_iEB32_GGAATAATCAACACTG	3708	1782	0.0326321467098166	Batch_2	Org8-s4-d32	iEB32_ATTGCACTGTT_TTTTTGGAATT	0:100M_0:100M	-0.0749621307583005	-0.119265729220893	G1	14	0.562023865971556	wt
LTv2_EBd32_iEB32_GGACAAGAGCCCTAAT	3746	1868	0.0315002669514148	Batch_2	Org8-s4-d32	iEB32_TAAGGTTACAT_TAGATGTAATA	0:100M_0:100M	-0.0543027966721555	-0.0280519967556374	G1	14	0.413907204297671	wt
LTv2_EBd32_iEB32_GGACAAGCACATCCGG	4823	2132	0.0126477296288617	Batch_2	Org8-s4-d32	NA	NA	-0.0147503299996332	-0.0776107817563818	G1	15	0.496502774621217	chr1_12_mut
LTv2_EBd32_iEB32_GGACATTAGCCCAACC	3023	1540	0.0327489249090308	Batch_2	Org8-s4-d32	iEB32_AAGCACAGTCT_TAAGGTTACAT_TAGATGTAATA	0:100M_0:100M_0:100M	-0.109013097908243	-0.0165121818565006	G1	15	0.467739174645517	wt
LTv2_EBd32_iEB32_GGATGTTGTGATGTCT	7507	3013	0.0191820967097376	Batch_2	Org8-s4-d32	iEB32_ATATTTATAAT	0:100M	-0.0048896650734655	-0.10617720699967	G1	4	1.36743665204057	wt
LTv2_EBd32_iEB32_GGATTACCACCAGTTA	4701	2103	0.0327589874494788	Batch_2	Org8-s4-d32	NA	NA	0.0579261367744102	-0.119194707451265	S	21	0.206166850575425	chr1_12_mut
LTv2_EBd32_iEB32_GGCAATTCAAGAGGCT	5947	2297	0.0300992096855557	Batch_2	Org8-s4-d32	NA	NA	-0.104181363438586	0.0171211511800627	G2M	15	-0.199472929628097	chr1_mut
LTv2_EBd32_iEB32_GGCCGATCAAGCCGCT	4659	2123	0.0251126851255634	Batch_2	Org8-s4-d32	iEB32_AAGCACAGTCT_TAAGGTTACAT_TAGATGTAATA	0:100M_0:100M_0:100M	-0.0741227356088779	-0.141042864828322	G1	14	-0.12344322632699	chr1_mut
LTv2_EBd32_iEB32_GGCTCGATCTGCAAGT	8565	3008	0.0336252189141856	Batch_2	Org8-s4-d32	NA	NA	-0.0970265450281913	-0.0167437678143812	G1	15	-0.103878864024789	chr1_12_mut
LTv2_EBd32_iEB32_GGCTGGTGTTTGACTG	7558	3006	0.0261974067213549	Batch_2	Org8-s4-d32	NA	NA	-0.0691438556858344	-0.127106460279018	G1	7	-0.305174212076395	chr1_12_mut
LTv2_EBd32_iEB32_GGGACCTAGGCTAGCA	3890	1768	0.0197943444730077	Batch_2	Org8-s4-d32	iEB32_TAAGGTTACAT_TAGATGTAATA	0:100M_0:100M	-0.110488547549534	-0.118208068810935	G1	15	0.84383192231484	wt
LTv2_EBd32_iEB32_GGGCACTCATGCCCGA	5709	2343	0.0418637239446488	Batch_2	Org8-s4-d32	NA	NA	-0.113423095966595	-0.098984162169992	G1	15	-0.139858521578783	chr1_12_mut
LTv2_EBd32_iEB32_GGGCATCGTTAGATGA	3553	1767	0.0222347312130594	Batch_2	Org8-s4-d32	NA	NA	-0.00110744511657651	-0.170388476815815	G1	14	0.244684432348419	chr1_mut
LTv2_EBd32_iEB32_GGGTCTGAGTGTTAGA	4337	1913	0.0193682268849435	Batch_2	Org8-s4-d32	iEB32_AAGCACAGTCT_TAAGGTTACAT_TAGATGTAATA	0:100M_0:100M_0:100M	-0.12361148178862	-0.146253993398435	G1	10	0.263493975054829	wt
LTv2_EBd32_iEB32_GGGTTGCGTCTCCCTA	2883	1533	0.0291363163371488	Batch_2	Org8-s4-d32	iEB32_TCACGACGCGA	0:47M11D53M	-0.085365205114122	-0.0665689623949981	G1	4	0.537307372269077	chr1_mut
LTv2_EBd32_iEB32_GGGTTGCTCCGTACAA	6201	2561	0.0216094178358329	Batch_2	Org8-s4-d32	NA	NA	-0.0257066252395435	-0.086548254091554	G1	14	0.688345486401209	chr1_mut
LTv2_EBd32_iEB32_GGTATTGAGACCCACC	3582	1698	0.0268006700167504	Batch_2	Org8-s4-d32	iEB32_AAGCACAGTCT_TAAGGTTACAT_TAGATGTAATA	0:100M_0:100M_0:100M	0.0350386991403936	-0.0468584711509906	S	14	-0.449974404942745	wt
LTv2_EBd32_iEB32_GGTGAAGGTTCTGAAC	3952	2066	0.0285931174089069	Batch_2	Org8-s4-d32	iEB32_TAAGGTTACAT_TAGATGTAATA	0:100M_0:100M	-0.0950625282646007	-0.128350448868429	G1	14	0.435286610744127	wt
LTv2_EBd32_iEB32_GGTGAAGTCCAGTATG	4772	2173	0.0182313495389774	Batch_2	Org8-s4-d32	NA	NA	-0.0952269181055999	-0.125940656160765	G1	4	0.923901210603087	chr1_12_mut
LTv2_EBd32_iEB32_GGTGCGTCACAACGTT	2463	1369	0.0377588306942753	Batch_2	Org8-s4-d32	NA	NA	-0.000909162997133853	-0.0395414828884939	G1	10	0.596210800614406	chr1_12_mut
LTv2_EBd32_iEB32_GGTGTTACACATCCAA	4208	1946	0.0173479087452471	Batch_2	Org8-s4-d32	NA	NA	0.0234849922534957	-0.153250471111149	S	14	-0.442443972516321	chr1_12_mut
LTv2_EBd32_iEB32_GTAACGTGTGCCTGGT	2578	1295	0.0155159038013964	Batch_2	Org8-s4-d32	NA	NA	-0.0966308878724389	-0.0743718541117633	G1	4	0.538552553892023	chr1_mut
LTv2_EBd32_iEB32_GTAACTGGTCACCTAA	3304	1762	0.0102905569007264	Batch_2	Org8-s4-d32	iEB32_TCGTGGCCCAT	0:100M	-0.0897859865997125	-0.0593996814545568	G1	4	0.857834183063088	wt
LTv2_EBd32_iEB32_GTACGTAAGTACGTAA	4503	2000	0.0235398623140129	Batch_2	Org8-s4-d32	NA	NA	-0.0300324062219908	-0.0920081492017717	G1	14	0.52105015473747	chr1_mut
LTv2_EBd32_iEB32_GTACGTACACCGTTGG	3240	1780	0.0123456790123457	Batch_2	Org8-s4-d32	NA	NA	-0.0874233464404277	-0.0471398061786379	G1	14	0.325223304928111	chr1_12_mut
LTv2_EBd32_iEB32_GTACGTATCTGTCTAT	8326	3245	0.0243814556809993	Batch_2	Org8-s4-d32	iEB32_TTAGCACAAGA	0:100M	-0.0843711749168691	-0.159354205702795	G1	4	0.717638521592705	chr1_mut
LTv2_EBd32_iEB32_GTATTCTCACTGTGTA	7455	2972	0.0291079812206573	Batch_2	Org8-s4-d32	NA	NA	-0.0773241784204207	-0.183961668532081	G1	15	0.447519246094353	chr1_mut
LTv2_EBd32_iEB32_GTCATTTCACGTAAGG	4045	1935	0.0202719406674907	Batch_2	Org8-s4-d32	iEB32_ACCTGGGAGCA_TTATAATGTTT	0:100M_0:100M	-0.096949459782686	-0.155213867941015	G1	14	-0.283546277647485	chr1_mut
LTv2_EBd32_iEB32_GTCATTTCATAGGATA	3346	1698	0.0251046025104603	Batch_2	Org8-s4-d32	NA	NA	0.0500159621189585	-0.0983228051173077	S	14	0.205588833939918	chr1_12_mut
LTv2_EBd32_iEB32_GTCCTCAGTACAGTTC	4147	1967	0.013262599469496	Batch_2	Org8-s4-d32	iEB32_AAGCACAGTCT_TAAGGTTACAT_TAGATGTAATA	0:100M_0:100M_0:100M	-0.0184871104013856	-0.094930671309041	G1	15	0.363971417752449	chr1_mut
LTv2_EBd32_iEB32_GTCGTAACACCTATCC	3279	1744	0.0146386093321134	Batch_2	Org8-s4-d32	iEB32_ATCACGCGCCT	0:100M	-0.0939114417079931	-0.148401163427345	G1	4	0.976363786397646	wt
LTv2_EBd32_iEB32_GTGAAGGTCGGTGTCG	5648	2420	0.0281515580736544	Batch_2	Org8-s4-d32	iEB32_ATACGGTGGTT_TTTTTGGAATT_TTTTTTGGAATT	0:100M_0:100M_0:100M	0.0018329373732798	-0.156504070019552	S	14	0.635192179730906	wt
LTv2_EBd32_iEB32_GTGAAGGTCTTATCTG	3272	1741	0.0265892420537897	Batch_2	Org8-s4-d32	iEB32_TTAGCACAAGA	0:100M	-0.100702370412039	-0.111004554903273	G1	14	0.665253684351284	chr1_mut
LTv2_EBd32_iEB32_GTGCATAAGACTGGGT	3899	1920	0.0287253141831239	Batch_2	Org8-s4-d32	NA	NA	-0.0604388386021725	-0.142259814614503	G1	14	0.577661572767222	chr1_mut
LTv2_EBd32_iEB32_GTGCGGTCATCTCGCT	4760	2227	0.0199579831932773	Batch_2	Org8-s4-d32	iEB32_TAAGGTTACAT	0:100M	-0.0770298971712193	-0.115488186552713	G1	4	0.519645805901252	wt
LTv2_EBd32_iEB32_GTGTGCGTCCGCAGTG	3040	1605	0.0263157894736842	Batch_2	Org8-s4-d32	NA	NA	0.0111601582678049	-0.127446421725365	S	15	0.696496198122722	chr1_mut
LTv2_EBd32_iEB32_GTTACAGAGCGCTCCA	3673	1904	0.0269534440511843	Batch_2	Org8-s4-d32	iEB32_TAGATGTAATA	0:100M	-0.065032572318934	-0.148714421962096	G1	4	0.608157587076498	wt
LTv2_EBd32_iEB32_GTTACAGGTGGCCCTA	2833	1523	0.0211789622308507	Batch_2	Org8-s4-d32	iEB32_ATAACTCGTGT	0:100M	-0.120389283766056	-0.0941804357361427	G1	14	0.467499384521781	wt
LTv2_EBd32_iEB32_GTTCATTAGAGGTTGC	4121	2007	0.0245086144139772	Batch_2	Org8-s4-d32	NA	NA	-0.0749222994736752	-0.132255825820911	G1	14	0.687245565469476	chr1_12_mut
LTv2_EBd32_iEB32_GTTCTCGCAAAGAATC	3471	1748	0.017574186113512	Batch_2	Org8-s4-d32	iEB32_AACCACCAATA	0:51M7D49M	0.0269523560800556	-0.129955474930678	S	14	0.650111102030349	chr1_mut
LTv2_EBd32_iEB32_GTTCTCGGTCCATCCT	5879	2512	0.0149685320632761	Batch_2	Org8-s4-d32	NA	NA	-0.0462323027754184	-0.0528515511524943	G1	15	-0.266717930742203	chr1_mut
LTv2_EBd32_iEB32_GTTTCTACATTCACTT	3500	1747	0.0282857142857143	Batch_2	Org8-s4-d32	NA	NA	0.00733739809191886	-0.152441751561912	S	15	0.210960561564891	chr1_12_mut
LTv2_EBd32_iEB32_TAAGTGCTCGGTTAAC	7083	2726	0.0278130735564027	Batch_2	Org8-s4-d32	NA	NA	-0.0624082944684733	-0.0846407122553626	G1	15	0.247533066346043	chr1_12_mut
LTv2_EBd32_iEB32_TACACGACAATACGCT	3859	1934	0.0266908525524747	Batch_2	Org8-s4-d32	iEB32_TAAGGTTACAT_TAGATGTAAATA	0:100M_0:100M	-0.00910653287914459	-0.102074329096961	G1	14	0.437770207027239	wt
LTv2_EBd32_iEB32_TACACGATCACTCTTA	5296	2354	0.0349320241691843	Batch_2	Org8-s4-d32	iEB32_AAGCACAGTCT_TAGATGTAATA	0:100M_0:100M	-0.0981913209835032	0.092705269216852	G2M	14	0.391085772872316	wt
LTv2_EBd32_iEB32_TACGGATAGCTGGAAC	3263	1535	0.0281949126570641	Batch_2	Org8-s4-d32	iEB32_TTGGTGTACCT	0:100M	-0.00281689395253187	-0.0101959342756219	G1	14	-0.516439920654569	chr1_12_mut
LTv2_EBd32_iEB32_TACGGATCATGTTGAC	3493	1823	0.032064128256513	Batch_2	Org8-s4-d32	NA	NA	-0.0895332682173296	-0.111893954205396	G1	15	0.642047085221843	chr1_12_mut
LTv2_EBd32_iEB32_TACGGTACAATGTTGC	4584	2108	0.0239965095986038	Batch_2	Org8-s4-d32	NA	NA	-0.107183314155417	-0.113451678493034	G1	15	0.563391313999681	chr1_mut
LTv2_EBd32_iEB32_TACTCATTCTGAGGGA	3963	1934	0.0280090840272521	Batch_2	Org8-s4-d32	NA	NA	-0.0859976104157362	-0.0322750343020695	G1	4	0.99042347690004	chr1_mut
LTv2_EBd32_iEB32_TACTTACTCCGCGTTT	4180	2019	0.011244019138756	Batch_2	Org8-s4-d32	NA	NA	-0.114004203634648	-0.0810842531041115	G1	14	0.585903158612402	wt
LTv2_EBd32_iEB32_TAGACCACAGACGCCT	4684	2121	0.0292485055508113	Batch_2	Org8-s4-d32	NA	NA	-0.0589271572567474	-0.131069331147226	G1	15	0.502092242156921	chr1_12_mut
LTv2_EBd32_iEB32_TAGAGCTAGACTTGAA	3745	1794	0.0323097463284379	Batch_2	Org8-s4-d32	NA	NA	-0.0657844352970067	-0.016781842985345	G1	15	0.295422320086866	chr1_mut
LTv2_EBd32_iEB32_TAGGCATCATGCCTAA	8745	3329	0.0249285305889079	Batch_2	Org8-s4-d32	NA	NA	-0.0683097232233846	-0.0816590827731532	G1	21	0.60477262616084	chr1_12_mut
LTv2_EBd32_iEB32_TAGGCATGTCTGGAGA	4413	2065	0.0228869249943349	Batch_2	Org8-s4-d32	iEB32_TAAGGTTACAT_TAGATGTAATA	0:100M_0:100M	-0.0619791838315227	-0.0920111711874793	G1	14	0.499855259171459	wt
LTv2_EBd32_iEB32_TAGTTGGAGGCGCTCT	3722	1961	0.0104782375067168	Batch_2	Org8-s4-d32	iEB32_ATACGGTGGTT_TTTTTGGAATT	0:100M_0:100M	-0.134443836271018	-0.0367181755795235	G1	15	0.310974730674891	chr1_mut
LTv2_EBd32_iEB32_TAGTTGGGTGGCTCCA	3521	1677	0.0275489917637035	Batch_2	Org8-s4-d32	iEB32_ATAACTCGTGT	0:100M	-0.054628667431167	-0.00716111776804393	G1	14	0.226239998841249	wt
LTv2_EBd32_iEB32_TATCAGGGTGCAACTT	9943	3565	0.0349994971336619	Batch_2	Org8-s4-d32	iEB32_TAGATGTAATA_TCCTCCCCCCA	0:100M_0:100M	-0.106747484227476	0.0171552030730204	G2M	15	-0.104571215655296	wt
LTv2_EBd32_iEB32_TATTACCTCGGACAAG	5778	2568	0.0128071997230876	Batch_2	Org8-s4-d32	NA	NA	-0.11782074139162	-0.124227429958054	G1	4	0.87481166027197	wt
LTv2_EBd32_iEB32_TCAACGACATACGCCG	4658	2102	0.034349506225848	Batch_2	Org8-s4-d32	iEB32_AAGCACAGTCT_TAAGGTTACAT_TAGATGTAATA	0:100M_0:100M_0:100M	-0.0571798668469972	-0.114192621085777	G1	14	-0.484709563035387	wt
LTv2_EBd32_iEB32_TCAGATGAGTTAGCGG	5199	2326	0.029621080977111	Batch_2	Org8-s4-d32	iEB32_TCACGACGCGA	0:47M11D53M	-0.0231587895574262	-0.12375198017746	G1	14	0.739446524371192	chr1_mut
LTv2_EBd32_iEB32_TCAGCAAAGGCAAAGA	3014	1521	0.0268745852687459	Batch_2	Org8-s4-d32	NA	NA	-0.0754168190030179	-0.0145009821032955	G1	14	0.895179732449635	chr1_12_mut
LTv2_EBd32_iEB32_TCAGCAAGTTAAGATG	5558	2501	0.0361640878013674	Batch_2	Org8-s4-d32	NA	NA	-0.0578405308159266	-0.119617876849682	G1	0	0.58722310853578	chr1_12_mut
LTv2_EBd32_iEB32_TCATTACCAGGAATCG	8651	3182	0.0438099641659924	Batch_2	Org8-s4-d32	iEB32_AACAAAGAGAA_AACGGAGCGCT_ACCGACGCGCA_ACGTGACGTCT_TGTGTGTTTGA	0:100M_0:100M_0:100M_0:100M_0:100M	-0.0861638390076465	0.00302825933806983	G2M	15	-0.105040316256615	wt
LTv2_EBd32_iEB32_TCATTTGAGGCAGTCA	3406	1831	0.0281855549031122	Batch_2	Org8-s4-d32	iEB32_AAGCACAGTCT_TAAGGTTACAT_TAGATGTAATA	0:100M_0:100M_0:100M	0.0113876753249819	-0.0793193046241737	S	14	-0.578610257659011	wt
LTv2_EBd32_iEB32_TCCACACTCGAACGGA	4137	1897	0.0203045685279188	Batch_2	Org8-s4-d32	iEB32_ACGATGGTATT	0:100M	-0.0654971071516337	-0.0975268517756632	G1	14	0.698506160316055	chr1_mut
LTv2_EBd32_iEB32_TCCCGATCACGGATAG	4086	1889	0.0369554576603035	Batch_2	Org8-s4-d32	NA	NA	-0.0419599129484153	-0.100222998296352	G1	14	0.294157317092168	chr1_12_mut
LTv2_EBd32_iEB32_TCGAGGCGTTAAGAAC	3562	1747	0.0199326221224031	Batch_2	Org8-s4-d32	NA	NA	-0.00995648807413249	-0.121133397334503	G1	14	-0.423837816702904	chr1_12_mut
LTv2_EBd32_iEB32_TCGCGAGTCATGTCCC	3224	1516	0.0288461538461539	Batch_2	Org8-s4-d32	iEB32_AAGCACAGTCT_TAAGGTTACAT_TAGATGTAATA	0:100M_0:100M_0:100M	-0.0505567269475924	0.0255350427456814	G2M	14	-0.287933802786311	wt
LTv2_EBd32_iEB32_TCGGTAATCGGTCCGA	3684	1711	0.0236156351791531	Batch_2	Org8-s4-d32	iEB32_AAGCACAGTCT_TAAGGTTACAT_TAGATGTAATA	0:100M_0:100M_0:100M	-0.0990635474506123	-0.112027654931209	G1	4	0.990965748466487	wt
LTv2_EBd32_iEB32_TCTATTGCATTAGCCA	3610	1732	0.0240997229916897	Batch_2	Org8-s4-d32	NA	NA	-0.0237235185575084	-0.0955742517124326	G1	14	-0.145579106109039	chr1_12_mut
LTv2_EBd32_iEB32_TCTGAGAAGGGCATGT	4267	1940	0.0403093508319662	Batch_2	Org8-s4-d32	iEB32_ATAACTCGTGT	0:100M	-0.105982984275792	-0.0766186084242178	G1	15	0.456820256535576	wt
LTv2_EBd32_iEB32_TCTTTCCTCCTAGGGC	5003	2330	0.0185888466919848	Batch_2	Org8-s4-d32	iEB32_AAGCACAGTCT_TAAGGTTACAT	0:100M_0:100M	-0.0272087870911829	-0.0877228913445605	G1	14	0.596592088068224	chr1_mut
LTv2_EBd32_iEB32_TGAAAGAAGAGAGCTC	7982	2928	0.0347030819343523	Batch_2	Org8-s4-d32	iEB32_ATGCCAGAGAT	0:100M	-0.0536212566249882	-0.0509147320771111	G1	14	-0.271866730096622	wt
LTv2_EBd32_iEB32_TGAAAGAAGTTATCGC	3976	1962	0.0221327967806841	Batch_2	Org8-s4-d32	iEB32_AAGCACAGTCT_TAAGGTTACAT_TAGATGTAATA	0:100M_0:100M_0:100M	-0.0287991197406562	-0.0534556790813529	G1	14	-0.447731225981153	chr1_mut
LTv2_EBd32_iEB32_TGACAACCACCGCTAG	3478	1567	0.0172512938470385	Batch_2	Org8-s4-d32	NA	NA	-0.122892912189831	-0.0834728228705254	G1	14	0.111940789703544	chr1_mut
LTv2_EBd32_iEB32_TGACTTTTCGAGAGCA	5043	2263	0.033313503866746	Batch_2	Org8-s4-d32	iEB32_AAGCACAGTCT_TAAGGTTACAT	0:100M_0:100M	-0.0623604504039063	-0.0372713793706966	G1	14	0.64655644052284	wt
LTv2_EBd32_iEB32_TGAGAGGGTCAGAGGT	2658	1418	0.0248306997742664	Batch_2	Org8-s4-d32	iEB32_ATAACTCGTGT	0:100M	-0.0823709663408402	-0.0909523959638835	G1	14	0.025371104088061	wt
LTv2_EBd32_iEB32_TGAGAGGGTGCTAGCC	2769	1502	0.0353918382087396	Batch_2	Org8-s4-d32	iEB32_ATCACGCGCCT	0:100M	0.0182222264795108	-0.154514494219538	S	15	0.0315941949575853	wt
LTv2_EBd32_iEB32_TGAGCATAGCGCTTAT	3937	1908	0.0294640589281179	Batch_2	Org8-s4-d32	iEB32_ATAACTCGTGT_TTAGCACAAGA	0:100M_0:100M	-0.0975345696330504	-0.101134733552458	G1	4	1.14522452894338	chr1_mut
LTv2_EBd32_iEB32_TGAGCATTCCTTGACC	5537	2454	0.0285353079284811	Batch_2	Org8-s4-d32	NA	NA	0.0355821255517046	0.000313506179226986	S	14	0.0278658365738441	chr1_12_mut
LTv2_EBd32_iEB32_TGAGGGACAGCTATTG	3178	1710	0.026746381371932	Batch_2	Org8-s4-d32	iEB32_TAAGGTTACAT_TATCCGCCGTT	0:100M_0:100M	-0.0875939090247847	-0.0965743229853613	G1	4	0.512694482708105	wt
LTv2_EBd32_iEB32_TGATTTCCACGCCAGT	3856	1966	0.0142634854771784	Batch_2	Org8-s4-d32	NA	NA	-0.140136153402614	-0.0520676025326586	G1	15	0.0508237831310993	chr1_mut
LTv2_EBd32_iEB32_TGCCCATCAAGAGGCT	4651	2063	0.0399913996989895	Batch_2	Org8-s4-d32	NA	NA	-0.0977113940777713	-0.0609916645085884	G1	15	0.363260217740254	chr1_12_mut
LTv2_EBd32_iEB32_TGCCCATCAGCGAACA	3762	1853	0.0284423179160021	Batch_2	Org8-s4-d32	iEB32_TAAGGTTACAT_TAGATGTAATA	0:100M_0:100M	-0.0332716029897167	-0.168265853755366	G1	14	0.0573614584023033	chr1_mut
LTv2_EBd32_iEB32_TGCGTGGAGTTTCCTT	6640	3078	0.0177710843373494	Batch_2	Org8-s4-d32	NA	NA	-0.121435938101859	-0.125422221116621	G1	21	-0.0857062544218168	chr1_mut
LTv2_EBd32_iEB32_TGGCGCACACTCTGTC	3764	1888	0.0308182784272051	Batch_2	Org8-s4-d32	iEB32_TAAGGTTACAT_TAGATGTAATA	0:100M_0:100M	-0.0494293847978162	-0.0627691496490916	G1	14	0.646798981352805	wt
LTv2_EBd32_iEB32_TGGCGCACAGTCCTTC	3790	1832	0.0226912928759894	Batch_2	Org8-s4-d32	iEB32_ATTTCCCCACA	0:40M51N60M	-0.0986075572351233	-0.06133591773045	G1	14	0.830029282290934	chr1_mut
LTv2_EBd32_iEB32_TGGCTGGAGGAGTAGA	6065	2375	0.0448474855729596	Batch_2	Org8-s4-d32	iEB32_TCCTCCCCCCA	0:100M	-0.0753032295848225	-0.104462950617251	G1	15	0.318020081163516	wt
LTv2_EBd32_iEB32_TGGCTGGTCGCGTTTC	6076	2602	0.0304476629361422	Batch_2	Org8-s4-d32	iEB32_TGGTCGTTTTA	0:47M11D53M	0.263583678192035	0.20606776328596	S	14	-0.639334319369657	chr1_mut
LTv2_EBd32_iEB32_TGGTTAGGTCATGCCG	4835	2019	0.0397104446742503	Batch_2	Org8-s4-d32	NA	NA	-0.118217075351396	-0.0736720879243031	G1	15	0.458892544203898	chr1_12_mut
LTv2_EBd32_iEB32_TGTATTCTCAATCACG	2818	1388	0.0305180979418027	Batch_2	Org8-s4-d32	iEB32_AGTCCTGCCCA_ATACGGTGGTT_ATTGCACTGTT	0:100M_0:100M_0:100M	-0.0815883175516771	-0.135444239563501	G1	10	0.583074472045981	wt
LTv2_EBd32_iEB32_TGTCCCAAGACTGTAA	3889	1778	0.0136281820519414	Batch_2	Org8-s4-d32	NA	NA	-0.0764252363232433	-0.179009293492756	G1	10	0.472223928049753	chr1_mut
LTv2_EBd32_iEB32_TGTCCCATCTGAAAGA	5263	2333	0.0294508835265058	Batch_2	Org8-s4-d32	iEB32_ACCTGGGAGCA_TTATAATGTTT	0:100M_0:100M	-0.0662654230907142	-0.107447769289202	G1	14	0.964994865684552	wt
LTv2_EBd32_iEB32_TGTGTTTCAGTGACAG	4209	2000	0.0235210263720599	Batch_2	Org8-s4-d32	iEB32_AAGCACAGTCT_TAAGGTTACAT_TAGATGTAATA	0:100M_0:100M_0:100M	-0.0548418333207296	-0.124309638943597	G1	14	-0.177189851026672	wt
LTv2_EBd32_iEB32_TGTTCCGTCCCAAGTA	3770	1877	0.026525198938992	Batch_2	Org8-s4-d32	iEB32_ACCTGGGAGCA_TTATAATGTTT	0:100M_0:100M	0.000846350783840127	-0.0702307411965327	S	15	0.489849237957732	wt
LTv2_EBd32_iEB32_TTAGGCACATCGGACC	3544	1696	0.0143905191873589	Batch_2	Org8-s4-d32	iEB32_TTGGACAAAGA	0:100M	-0.132993446741277	-0.0473207987703533	G1	4	1.00633379181173	wt
LTv2_EBd32_iEB32_TTAGTTCGTCAACTGT	5508	2525	0.0234204793028322	Batch_2	Org8-s4-d32	NA	NA	-0.102193631312498	-0.101137542479695	G1	14	0.514117512875122	wt
LTv2_EBd32_iEB32_TTATGCTCAGTGACAG	3552	1978	0.0205518018018018	Batch_2	Org8-s4-d32	NA	NA	-0.02219236608064	-0.144206544142017	G1	4	0.60387560672293	chr1_mut
LTv2_EBd32_iEB32_TTCGGTCGTGCAGGTA	2993	1588	0.0207150016705646	Batch_2	Org8-s4-d32	iEB32_TAAGGTTACAT	0:100M	-0.0887970025097955	-0.178170361019268	G1	14	0.749229778071456	chr1_mut
LTv2_EBd32_iEB32_TTCGGTCTCTTTACGT	8324	3075	0.0168188370975493	Batch_2	Org8-s4-d32	iEB32_AAGCACAGTCT_ATAACTCGTGT_TAAGGTTACAT_TAGATGTAATA	0:100M_0:100M_0:100M_0:100M	-0.170512726835378	-0.170812166117243	G1	14	0.581376338431376	wt
LTv2_EBd32_iEB32_TTGAACGTCGATCCCT	2784	1533	0.0190373563218391	Batch_2	Org8-s4-d32	iEB32_ACGATGGTATT	0:100M	0.0374455528105565	-0.0733501602879304	S	14	0.262164487936186	wt
LTv2_EBd32_iEB32_TTGAACGTCTTGCAAG	2839	1538	0.0221909122930609	Batch_2	Org8-s4-d32	iEB32_AAGCACAGTCT_TAGATGTAATA	0:100M_0:100M	-0.0665625320145309	-0.11534768124163	G1	4	0.470938243266561	wt
LTv2_EBd32_iEB32_TTGCGTCGTCCAGTTA	3588	1918	0.012263099219621	Batch_2	Org8-s4-d32	NA	NA	-0.0460690226134135	-0.133571407747422	G1	14	0.62349043312857	wt
LTv2_EBd32_iEB32_TTGGAACTCACAATGC	5629	2414	0.0399715757683425	Batch_2	Org8-s4-d32	iEB32_ACGTGACGTCT	0:100M	-0.134893444052104	0.0398490664657433	G2M	15	-0.129173495222349	chr1_12_mut
LTv2_EBd32_iEB32_TTGGCAACACTAGTAC	2859	1488	0.0213361315145156	Batch_2	Org8-s4-d32	NA	NA	-0.0147608334667082	-0.0216591093226874	G1	4	0.452611004161027	wt
LTv2_EBd32_iEB32_TTGGCAATCACAGTAC	7462	2914	0.03537925489145	Batch_2	Org8-s4-d32	NA	NA	-0.0224096262038845	-0.135710223179156	G1	4	0.441796738825392	chr1_mut
LTv2_EBd32_iEB32_TTGGCAATCGTATCAG	4702	2178	0.0316886431305827	Batch_2	Org8-s4-d32	NA	NA	-0.00122498018862571	-0.0406980838911821	G1	10	0.21577781053078	chr1_12_mut
LTv2_EBd32_iEB32_TTGTAGGCACAGGTTT	3090	1548	0.0284789644012945	Batch_2	Org8-s4-d32	iEB32_ATAACTCGTGT	0:100M	-0.0608460639752931	-0.00490191154503411	G1	15	0.315484788604787	chr1_mut
LTv2_EBd32_iEB32_TTTACTGAGATATGCA	5815	2393	0.0226999140154772	Batch_2	Org8-s4-d32	iEB32_ACCGCATTCTT_AGAAGATTGGT_TCGTGGCCCAT	0:100M_0:100M_0:100M	-0.0844002974812136	-0.0319328298883321	G1	15	-0.259049141930189	wt
LTv2_EBd32_iEB32_TTTATGCAGAGCTATA	4825	2327	0.0180310880829016	Batch_2	Org8-s4-d32	NA	NA	-0.116323528680115	-0.0762100449796904	G1	4	1.21992728873501	chr1_12_mut
LTv2_EBd32_iEB32_TTTATGCAGCGGATCA	3381	1747	0.0224785566400473	Batch_2	Org8-s4-d32	iEB32_AAGCACAGTCT_TAAGGTTACAT_TAGATGTAATA	0:100M_0:100M_0:100M	-0.0649067288322282	0.0239900283458669	G2M	14	-0.38178163755285	wt
LTv2_EBd32_iEB32_TTTATGCAGTCTCCTC	6479	2616	0.0333384781602099	Batch_2	Org8-s4-d32	NA	NA	-0.074309942531836	-0.0874845244811277	G1	14	0.707095112382314	chr1_mut
LTv2_EBd32_iEB32_TTTATGCCAAAGGAAG	4974	2317	0.0172899075190993	Batch_2	Org8-s4-d32	NA	NA	0.0284461006069233	0.00162575534732895	S	4	0.839499350816285	chr1_12_mut
LTv2_EBd32_iEB32_TTTATGCGTCCGTTAA	3527	1833	0.0263680181457329	Batch_2	Org8-s4-d32	iEB32_AAGCACAGTCT_TAAGGTTACAT_TAGATGTAATA	0:100M_0:100M_0:100M	0.178406942919063	-0.0525543822865304	S	18	-0.483326848466213	wt
LTv2_EBd32_iEB32_TTTGCGCGTCTAACGT	3025	1437	0.0148760330578512	Batch_2	Org8-s4-d32	NA	NA	0.0555171213991756	-0.00680581477936953	S	15	0.252428554938416	chr1_12_mut
LTv2_EBd32_iEB32_TTTGGTTCATACAGCT	3199	1741	0.0253204126289465	Batch_2	Org8-s4-d32	NA	NA	-0.0331435258098963	0.00929031165715083	G2M	15	0.0777636867071624	chr1_12_mut
LTv2_EBd32_iEB32_TTTGGTTGTGCAACGA	3344	1949	0.0290071770334928	Batch_2	Org8-s4-d32	NA	NA	-0.0665913872328165	-0.0883139263142553	G1	4	0.920126214270305	chr1_12_mut
LTv2_EBd46a_iEB46a_AAACCTGAGCCAGAAC	5801	2357	0.0510256852266851	Batch_2	Org9-s4-d46	NA	NA	-0.0451636142649864	-0.0993933355282193	G1	3	-0.096116577968097	chr1_12_mut
LTv2_EBd46a_iEB46a_AAACGGGAGTCCATAC	4084	2053	0.0247306562193928	Batch_2	Org9-s4-d46	NA	NA	-0.0541998929827305	-0.0927660531597761	G1	5	-0.138131921403823	chr1_12_mut
LTv2_EBd46a_iEB46a_AAACGGGGTACCGTTA	4148	1950	0.0371263259402122	Batch_2	Org9-s4-d46	NA	NA	-0.0776666614338742	-0.0291063600890702	G1	3	0.52993920475867	chr1_12_mut
LTv2_EBd46a_iEB46a_AAAGATGGTATAGTAG	5246	2202	0.0461303850552802	Batch_2	Org9-s4-d46	NA	NA	-0.0454931691321849	-0.0992706593443393	G1	5	-0.0513453917945738	chr1_12_mut
LTv2_EBd46a_iEB46a_AAAGATGTCTGGCGAC	2513	1428	0.0366096299243932	Batch_2	Org9-s4-d46	NA	NA	-0.00467669456253539	-0.0826031287092422	G1	0	0.597821108836691	chr1_12_mut
LTv2_EBd46a_iEB46a_AAAGTAGAGTCATGCT	4101	2017	0.0234089246525238	Batch_2	Org9-s4-d46	NA	NA	-0.119003377595952	-0.0947256006815278	G1	3	0.794254174312892	chr1_12_mut
LTv2_EBd46a_iEB46a_AAAGTAGGTGCCTGCA	4284	2026	0.0273109243697479	Batch_2	Org9-s4-d46	iEB46a_ACGGGACCCCA	0:58M1I41M	-0.130713797786274	-0.126446522329136	G1	3	0.376805367963447	chr1_12_mut
LTv2_EBd46a_iEB46a_AAATGCCAGGTGATAT	3483	1762	0.0347401665231123	Batch_2	Org9-s4-d46	iEB46a_ACGGGACCCCA	0:58M1I41M	-0.0684514679419965	-0.103484635198479	G1	0	1.07124794453457	chr1_12_mut
LTv2_EBd46a_iEB46a_AACACGTCATGGTCTA	2060	1099	0.0660194174757281	Batch_2	Org9-s4-d46	NA	NA	-0.0620400542730686	-0.0214312747497613	G1	3	0.141461009461551	chr1_12_mut
LTv2_EBd46a_iEB46a_AACCGCGAGACTAGAT	4582	2113	0.0355739851593191	Batch_2	Org9-s4-d46	NA	NA	-0.0681147296538285	-0.185740860642963	G1	3	0.456987220547327	chr1_12_mut
LTv2_EBd46a_iEB46a_AACTCAGCATCGATTG	5532	2289	0.046999276934201	Batch_2	Org9-s4-d46	iEB46a_TGGGGGTAGGT_TTAGAGCCTCT	0:32M51N68M_0:54M6D46M	-0.136763157346243	-0.0210523921785806	G1	15	0.122519058674467	chr1_12_mut
LTv2_EBd46a_iEB46a_AACTCCCCAATCCGAT	6635	2682	0.0302938960060286	Batch_2	Org9-s4-d46	iEB46a_ACGGTAAGGAA	0:55M2D45M	-0.100738815167044	-0.0970950836393951	G1	3	0.159606298205664	chr1_12_mut
LTv2_EBd46a_iEB46a_AACTCCCCATTCCTCG	5406	2179	0.0419903810580836	Batch_2	Org9-s4-d46	NA	NA	-0.0835937106648594	-0.0810710880190292	G1	3	0.390772941473191	chr1_12_mut
LTv2_EBd46a_iEB46a_AACTCCCGTCGCCATG	4904	2267	0.0362969004893964	Batch_2	Org9-s4-d46	iEB46a_ACGGGACCCCA	0:58M1I41M	-0.0377792413664558	-0.0349699979659366	G1	3	0.181504243464631	chr1_12_mut
LTv2_EBd46a_iEB46a_AACTCCCTCGCCGTGA	5080	2245	0.0466535433070866	Batch_2	Org9-s4-d46	NA	NA	-0.117906856476532	-0.126772527388248	G1	5	-0.194805975287181	chr1_12_mut
LTv2_EBd46a_iEB46a_AACTCTTAGGTCGGAT	4941	2232	0.0331916616069622	Batch_2	Org9-s4-d46	NA	NA	-0.0558952551662364	-0.124729822879681	G1	5	-0.00906030606214109	chr1_12_mut
LTv2_EBd46a_iEB46a_AACTGGTGTGCGCTTG	6470	2463	0.0333848531684699	Batch_2	Org9-s4-d46	NA	NA	-0.135045077959969	-0.0281232593301418	G1	3	0.187955064699638	chr1_12_mut
LTv2_EBd46a_iEB46a_AACTGGTTCAACACCA	4687	2107	0.0379773842543205	Batch_2	Org9-s4-d46	NA	NA	-0.000237416397064233	-0.0635386986731668	G1	3	0.402852431332848	chr1_12_mut
LTv2_EBd46a_iEB46a_AACTGGTTCTTCGGTC	4966	2239	0.054168344744261	Batch_2	Org9-s4-d46	NA	NA	-0.0977539343120589	-0.0264306935268399	G1	5	-0.510945274193988	chr1_12_mut
LTv2_EBd46a_iEB46a_AACTTTCCAGGGTTAG	4080	1972	0.017156862745098	Batch_2	Org9-s4-d46	NA	NA	-0.0687014593375014	-0.187488191429544	G1	3	0.267803392529341	chr1_12_mut
LTv2_EBd46a_iEB46a_AACTTTCGTTACGACT	4584	2193	0.0207242582897033	Batch_2	Org9-s4-d46	NA	NA	-0.113941675836437	-0.0539335097050006	G1	0	0.727417408914505	chr1_12_mut
LTv2_EBd46a_iEB46a_AAGACCTCAGGCTGAA	4186	2016	0.0410893454371715	Batch_2	Org9-s4-d46	iEB46a_ACGGGACCCCA	0:58M1I41M	0.106090070335308	-0.0798571684745887	S	3	0.302576930818282	chr1_12_mut
LTv2_EBd46a_iEB46a_AAGCCGCTCGTGACAT	4027	1933	0.0412217531661286	Batch_2	Org9-s4-d46	NA	NA	-0.0563519694188897	-0.130378954703123	G1	3	0.146610992453452	chr1_12_mut
LTv2_EBd46a_iEB46a_AAGGAGCAGGCTAGCA	3729	1971	0.0187717886832931	Batch_2	Org9-s4-d46	NA	NA	-0.119280594190369	-0.156746229177792	G1	3	0.0569434638316749	chr1_12_mut
LTv2_EBd46a_iEB46a_AAGGAGCGTTACCAGT	2483	1419	0.0366492146596859	Batch_2	Org9-s4-d46	iEB46a_AGAGAAGAAGT	0:100M	-0.089388444051348	-0.0709101551453018	G1	3	0.663928639950546	chr1_12_mut
LTv2_EBd46a_iEB46a_AAGGTTCGTCATGCCG	2919	1546	0.039397053785543	Batch_2	Org9-s4-d46	NA	NA	-0.146006675267333	-0.121524540373969	G1	5	-0.0807571406942644	chr1_12_mut
LTv2_EBd46a_iEB46a_AAGTCTGAGATCGATA	2003	1141	0.0254618072890664	Batch_2	Org9-s4-d46	NA	NA	-0.0520949807211183	-0.0587169313795467	G1	3	0.31227426780687	chr1_12_mut
LTv2_EBd46a_iEB46a_AAGTCTGGTTCAGTAC	3462	1797	0.0228191796649336	Batch_2	Org9-s4-d46	NA	NA	-0.0426192235080546	-0.000722181842387482	G1	3	0.33859307474296	chr1_12_mut
LTv2_EBd46a_iEB46a_AAGTCTGTCAGCATGT	4200	1999	0.0330952380952381	Batch_2	Org9-s4-d46	NA	NA	-0.11429505718736	-0.00728898030315583	G1	3	0.140567186754298	chr1_12_mut
LTv2_EBd46a_iEB46a_ACACTGAGTCTCCATC	5855	2343	0.02066609735269	Batch_2	Org9-s4-d46	NA	NA	-0.066936061504318	-0.0468325163643918	G1	3	0.496968892335654	chr1_12_mut
LTv2_EBd46a_iEB46a_ACACTGATCAAACCGT	5470	2313	0.026691042047532	Batch_2	Org9-s4-d46	iEB46a_ATGGTTTTTTTT	0:100M	-0.0967903274429409	0.0321923898659159	G2M	3	0.314503849824227	chr1_12_mut
LTv2_EBd46a_iEB46a_ACATACGCAAGGTTCT	5966	2698	0.0227958431109621	Batch_2	Org9-s4-d46	NA	NA	-0.179548426035933	0.0569409716154314	G2M	0	0.61045944515905	chr1_12_mut
LTv2_EBd46a_iEB46a_ACATCAGGTTCAACCA	3859	1950	0.0388701736201088	Batch_2	Org9-s4-d46	NA	NA	-0.030884889183166	-0.0884003999597759	G1	3	0.762070821640492	chr1_12_mut
LTv2_EBd46a_iEB46a_ACCAGTACAGTATAAG	6811	2535	0.0296579063279988	Batch_2	Org9-s4-d46	NA	NA	-0.0745701867081281	-0.0314168364763664	G1	5	0.233117379547849	chr1_12_mut
LTv2_EBd46a_iEB46a_ACCGTAAAGCAGACTG	4605	2177	0.0445168295331162	Batch_2	Org9-s4-d46	iEB46a_ACGGGACCCCA	0:58M1I41M	-0.0297059276496235	-0.134541049721466	G1	0	0.981980966739573	chr1_12_mut
LTv2_EBd46a_iEB46a_ACCGTAACAGGAATGC	6795	2650	0.0247240618101545	Batch_2	Org9-s4-d46	NA	NA	-0.0735375621551059	-0.117994679202995	G1	3	0.240068858288058	chr1_12_mut
LTv2_EBd46a_iEB46a_ACGAGGAGTGAGCGAT	5117	2231	0.0230603869454759	Batch_2	Org9-s4-d46	NA	NA	-0.0874362873180669	-0.12365562378229	G1	3	0.489215500506513	chr1_12_mut
LTv2_EBd46a_iEB46a_ACGAGGATCTGCGACG	5402	2617	0.0240651610514624	Batch_2	Org9-s4-d46	NA	NA	-0.0615779222495717	-0.112138901019567	G1	0	1.07740795989847	chr1_12_mut
LTv2_EBd46a_iEB46a_ACGCAGCTCTCTTATG	6341	2588	0.0342217315880776	Batch_2	Org9-s4-d46	iEB46a_ACGGGACCCCA	0:58M1I41M	-0.119788149086486	-0.155349140137661	G1	3	0.542909702393024	chr1_12_mut
LTv2_EBd46a_iEB46a_ACGCCGATCTTGTACT	8260	2936	0.02590799031477	Batch_2	Org9-s4-d46	iEB46a_ACGGTAAGGAA	0:55M2D45M	-0.14520619006868	-0.112078517000811	G1	3	0.0506480533107841	chr1_12_mut
LTv2_EBd46a_iEB46a_ACGGCCAGTAGCGTCC	5017	2225	0.047438708391469	Batch_2	Org9-s4-d46	NA	NA	-0.0194535740625606	-0.0946503864003827	G1	3	0.472317646630914	chr1_12_mut
LTv2_EBd46a_iEB46a_ACGGCCAGTCAGCTAT	3019	1597	0.0238489566081484	Batch_2	Org9-s4-d46	NA	NA	-0.0542076183034882	-0.0617091467650611	G1	5	-0.165192982172105	chr1_12_mut
LTv2_EBd46a_iEB46a_ACGGCCATCACCCTCA	4516	1991	0.0305580159433127	Batch_2	Org9-s4-d46	iEB46a_ACGGGACCCCA	0:58M1I41M	-0.0809429524538616	-0.0397385203371476	G1	3	0.348058094526259	chr1_12_mut
LTv2_EBd46a_iEB46a_ACGGGCTCAAGGTGTG	3157	1709	0.0240734874881216	Batch_2	Org9-s4-d46	NA	NA	-0.0808543013767518	-0.120143978809625	G1	3	0.0245361412494572	chr1_12_mut
LTv2_EBd46a_iEB46a_ACGGGTCAGCTAACAA	7347	2991	0.0420579828501429	Batch_2	Org9-s4-d46	iEB46a_AAGCTTTAGTA	0:100M	-0.0931473645550617	-0.127210256761019	G1	3	0.38738226105587	chr1_12_mut
LTv2_EBd46a_iEB46a_ACGGGTCCATTCTCAT	4003	1876	0.0197351986010492	Batch_2	Org9-s4-d46	NA	NA	-0.0252365101350774	-0.0198616096619114	G1	3	0.176828659008558	chr1_12_mut
LTv2_EBd46a_iEB46a_ACGGGTCGTTACAGAA	5510	2237	0.0339382940108893	Batch_2	Org9-s4-d46	iEB46a_ACGGTAAGGAA	0:55M2D45M	-0.0797768315329766	-0.0650545603579509	G1	3	0.337261317434363	chr1_12_mut
LTv2_EBd46a_iEB46a_ACTATCTCATCATCCC	3704	1772	0.0315874730021598	Batch_2	Org9-s4-d46	NA	NA	-0.0735426196002386	-0.0960782160888455	G1	3	0.437518218409568	chr1_12_mut
LTv2_EBd46a_iEB46a_ACTGAGTGTCAGGACA	4458	2098	0.0244504262000897	Batch_2	Org9-s4-d46	NA	NA	-0.134219194948047	-0.0339273114463934	G1	3	0.268750717946253	chr1_12_mut
LTv2_EBd46a_iEB46a_ACTGATGTCGCCTGAG	4146	2128	0.0195369030390738	Batch_2	Org9-s4-d46	NA	NA	-0.110282805399177	-0.127770123669474	G1	3	0.153161118669648	chr1_12_mut
LTv2_EBd46a_iEB46a_ACTGTCCGTGCAACGA	3251	1830	0.0169178714241772	Batch_2	Org9-s4-d46	NA	NA	-0.0494688039175168	-0.152399704708711	G1	3	0.221864024670142	chr1_12_mut
LTv2_EBd46a_iEB46a_ACTTTCATCATGGTCA	3977	1951	0.0216243399547398	Batch_2	Org9-s4-d46	iEB46a_ACGGGACCCCA	0:58M1I41M	-0.0562721407959206	-0.117699166089711	G1	3	0.346413976089668	chr1_12_mut
LTv2_EBd46a_iEB46a_AGAATAGCATTTCACT	5024	2307	0.0300557324840764	Batch_2	Org9-s4-d46	iEB46a_TGGGCTTCCCA	0:100M	-0.107325557533039	-0.0444766394176056	G1	3	0.819054789051553	chr1_12_mut
LTv2_EBd46a_iEB46a_AGAATAGTCTGTTGAG	2941	1579	0.0217613056783407	Batch_2	Org9-s4-d46	NA	NA	-0.0627344066314622	-0.0208057743866789	G1	3	0.432379543676808	chr1_12_mut
LTv2_EBd46a_iEB46a_AGAGCGAAGAATTGTG	6316	2431	0.0533565547815073	Batch_2	Org9-s4-d46	NA	NA	-0.0938850462830048	-0.0734743012607446	G1	5	-0.262377096593567	chr1_12_mut
LTv2_EBd46a_iEB46a_AGAGCGAAGGTTACCT	4689	2213	0.0268714011516315	Batch_2	Org9-s4-d46	NA	NA	0.0253429249538655	-0.0601560877468513	S	3	0.114684813895212	chr1_12_mut
LTv2_EBd46a_iEB46a_AGAGCGAGTAGAGCTG	5910	2490	0.0196277495769882	Batch_2	Org9-s4-d46	NA	NA	-0.0455956363069773	-0.0700203978816116	G1	3	0.50436018770155	chr1_12_mut
LTv2_EBd46a_iEB46a_AGAGCGAGTCGACTAT	3577	1804	0.0374615599664523	Batch_2	Org9-s4-d46	NA	NA	-0.0844622081173731	-0.146187118225127	G1	3	0.424430119629262	chr1_12_mut
LTv2_EBd46a_iEB46a_AGAGCGAGTTTGTGTG	3052	1643	0.022608125819135	Batch_2	Org9-s4-d46	NA	NA	-0.104921835657147	-0.0933515367411188	G1	0	0.985030381273764	chr1_12_mut
LTv2_EBd46a_iEB46a_AGAGTGGTCAACCAAC	3923	1966	0.0339026255416773	Batch_2	Org9-s4-d46	iEB46a_TAGATGTAATA	0:100M	-0.114840093672007	-0.13202378218065	G1	3	-0.0175890822609741	chr1_12_mut
LTv2_EBd46a_iEB46a_AGAGTGGTCTACTATC	5035	2321	0.0293942403177756	Batch_2	Org9-s4-d46	iEB46a_ACGGGACCCCA	0:58M1I41M	-0.0423506180260835	-0.120582472975357	G1	3	0.700022432577873	chr1_12_mut
LTv2_EBd46a_iEB46a_AGAGTGGTCTGGAGCC	3632	1710	0.0368942731277533	Batch_2	Org9-s4-d46	NA	NA	-0.13275201299599	-0.191666427917197	G1	3	0.179851861759988	chr1_12_mut
LTv2_EBd46a_iEB46a_AGATCTGAGACTCGGA	3434	1930	0.0320326150262085	Batch_2	Org9-s4-d46	NA	NA	-0.0280008855114404	-0.142937518035239	G1	0	0.984363753308889	chr1_12_mut
LTv2_EBd46a_iEB46a_AGATTGCAGGGCACTA	3966	1834	0.0289964699949571	Batch_2	Org9-s4-d46	NA	NA	-0.0780894189340899	-0.0949365529407706	G1	3	0.451352126907447	chr1_12_mut
LTv2_EBd46a_iEB46a_AGATTGCGTAGAAGGA	6876	2500	0.035631180919139	Batch_2	Org9-s4-d46	NA	NA	-0.125100083128245	-0.16147000476859	G1	5	-0.022836522862746	chr1_12_mut
LTv2_EBd46a_iEB46a_AGATTGCGTTAAGACA	5375	2399	0.029953488372093	Batch_2	Org9-s4-d46	NA	NA	-0.0808171233811	-0.161206488436491	G1	3	0.565442046022537	chr1_12_mut
LTv2_EBd46a_iEB46a_AGCCTAAGTGCAACGA	2828	1542	0.0190947666195191	Batch_2	Org9-s4-d46	NA	NA	-0.0369811284264725	-0.043950645268532	G1	3	0.51993061659916	chr1_12_mut
LTv2_EBd46a_iEB46a_AGCGTATGTCTAGCGC	5818	2441	0.0288759023719491	Batch_2	Org9-s4-d46	NA	NA	-0.0627045473821882	-0.0898173070953759	G1	3	0.380103326102929	chr1_12_mut
LTv2_EBd46a_iEB46a_AGCGTCGCAGCGAACA	2594	1425	0.0327679259830378	Batch_2	Org9-s4-d46	NA	NA	-0.135444881364146	-0.0711519888087458	G1	3	0.347875035453819	chr1_12_mut
LTv2_EBd46a_iEB46a_AGCTCCTTCGTCACGG	6809	2772	0.0465560287854311	Batch_2	Org9-s4-d46	NA	NA	0.0161306295463048	-0.0765419622486991	S	5	-0.000192695961001577	chr1_12_mut
LTv2_EBd46a_iEB46a_AGCTCTCAGTCCCACG	6409	2558	0.0173193946013419	Batch_2	Org9-s4-d46	NA	NA	-0.0639030708964415	-0.112976724704357	G1	3	0.33516951988636	chr1_12_mut
LTv2_EBd46a_iEB46a_AGCTTGAAGACTTGAA	7177	2815	0.0231294412707259	Batch_2	Org9-s4-d46	NA	NA	-0.0886904064819361	-0.175381145280079	G1	3	0.649435095050574	chr1_12_mut
LTv2_EBd46a_iEB46a_AGCTTGAAGTATCTCG	3151	1650	0.0288797207235798	Batch_2	Org9-s4-d46	iEB46a_ACGGTTGCTGT	0:100M	0.0316216029192881	0.0152063840263969	S	0	0.373906729170042	chr1_12_mut
LTv2_EBd46a_iEB46a_AGGCCACCATCGTCGG	5473	2526	0.0359948839758816	Batch_2	Org9-s4-d46	NA	NA	-0.108956046584868	-0.175452140095007	G1	3	0.912708045470218	chr1_12_mut
LTv2_EBd46a_iEB46a_AGGCCGTGTGCACTTA	2933	1559	0.0276167746334811	Batch_2	Org9-s4-d46	NA	NA	-0.14152257526711	-0.0594429753562833	G1	0	0.330157998430402	chr1_12_mut
LTv2_EBd46a_iEB46a_AGGGAGTTCACAGGCC	5029	2157	0.0485185921654404	Batch_2	Org9-s4-d46	NA	NA	-0.0851961636629332	-0.204618625251026	G1	3	0.22492281150928	chr1_12_mut
LTv2_EBd46a_iEB46a_AGGGTGAGTCTCCATC	3112	1616	0.015745501285347	Batch_2	Org9-s4-d46	NA	NA	-0.0454304406592849	-0.0828194675192347	G1	3	0.209032223844425	chr1_12_mut
LTv2_EBd46a_iEB46a_AGGTCCGTCACTCCTG	6236	2550	0.0254971135343169	Batch_2	Org9-s4-d46	NA	NA	-0.0696974715603352	-0.0861669671578903	G1	3	0.279869828660839	chr1_12_mut
LTv2_EBd46a_iEB46a_AGGTCCGTCGCAGGCT	2652	1511	0.0384615384615385	Batch_2	Org9-s4-d46	NA	NA	0.0211447458738709	-0.106265298879574	S	5	-0.0745442473524078	chr1_12_mut
LTv2_EBd46a_iEB46a_AGTAGTCAGGCTCAGA	3454	1878	0.0344528083381587	Batch_2	Org9-s4-d46	NA	NA	-0.108753622218279	-0.0334999928844942	G1	0	0.758077900354337	chr1_12_mut
LTv2_EBd46a_iEB46a_AGTAGTCCAGCCTTTC	3220	1682	0.0183229813664596	Batch_2	Org9-s4-d46	NA	NA	-0.0757221018432934	-0.141187429480594	G1	3	0.339754375926702	chr1_12_mut
LTv2_EBd46a_iEB46a_AGTCTTTCATGCAATC	3718	1801	0.043571812802582	Batch_2	Org9-s4-d46	NA	NA	-0.00644034603378477	-0.0658354650838694	G1	3	0.75128036140692	chr1_12_mut
LTv2_EBd46a_iEB46a_AGTGAGGAGCTAACTC	6728	2924	0.0214030915576694	Batch_2	Org9-s4-d46	NA	NA	-0.117692751297132	-0.119981057198494	G1	0	1.06023649316362	chr1_12_mut
LTv2_EBd46a_iEB46a_AGTGAGGAGGGATACC	4298	2142	0.0153559795253606	Batch_2	Org9-s4-d46	NA	NA	0.0265799327878841	-0.0733779676181759	S	15	0.00589466300424857	chr1_12_mut
LTv2_EBd46a_iEB46a_AGTGGGAAGACGCTTT	3596	1930	0.0158509454949944	Batch_2	Org9-s4-d46	NA	NA	-0.0395760044938102	-0.102344474459743	G1	3	0.316564823959423	chr1_12_mut
LTv2_EBd46a_iEB46a_AGTGGGAAGTTACGGG	5014	2054	0.0518548065416833	Batch_2	Org9-s4-d46	NA	NA	-0.0836931035967315	-0.0672391421800183	G1	5	-0.258695458078674	chr1_12_mut
LTv2_EBd46a_iEB46a_AGTGTCACAGTCGATT	4718	2297	0.0389995760915642	Batch_2	Org9-s4-d46	NA	NA	-0.0558505090855858	-0.161432274245825	G1	3	0.736030162697847	chr1_12_mut
LTv2_EBd46a_iEB46a_AGTTGGTGTAAGGGCT	2532	1462	0.0256714060031596	Batch_2	Org9-s4-d46	NA	NA	-0.0995666194751687	-0.101910293523899	G1	0	1.05961133759556	chr1_12_mut
LTv2_EBd46a_iEB46a_ATAAGAGGTTAAGAAC	4724	2201	0.0431837425910246	Batch_2	Org9-s4-d46	NA	NA	-0.0651294858125808	-0.0113071358804448	G1	5	-0.0976650530021006	chr1_12_mut
LTv2_EBd46a_iEB46a_ATAGACCAGCAGCCTC	4805	2211	0.0387096774193548	Batch_2	Org9-s4-d46	NA	NA	-0.0700577323440214	-0.116831600434754	G1	3	0.502806236084604	chr1_12_mut
LTv2_EBd46a_iEB46a_ATAGACCAGTGGGCTA	3966	1971	0.0226928895612708	Batch_2	Org9-s4-d46	NA	NA	-0.0820063171555875	-0.0148224366988089	G1	3	0.0856473985884422	chr1_12_mut
LTv2_EBd46a_iEB46a_ATCATCTGTCTTCTCG	8059	2885	0.0384663109566944	Batch_2	Org9-s4-d46	NA	NA	-0.102782459439567	-0.129815830383976	G1	3	0.247812121346981	chr1_12_mut
LTv2_EBd46a_iEB46a_ATCATGGGTCCCGACA	2351	1341	0.0336027222458528	Batch_2	Org9-s4-d46	NA	NA	-0.124760920987553	-0.104831209087017	G1	0	0.577698467700282	chr1_12_mut
LTv2_EBd46a_iEB46a_ATCATGGTCTTGAGAC	3885	1900	0.0244530244530245	Batch_2	Org9-s4-d46	iEB46a_ATGGTTTTTTT	0:100M	-0.00614382525043654	-0.165074748901727	G1	3	0.134977227108023	chr1_12_mut
LTv2_EBd46a_iEB46a_ATCCACCTCGGCGCTA	6871	2575	0.0340561781400087	Batch_2	Org9-s4-d46	iEB46a_ACGGGACCCCA	0:58M1I41M	-0.0322463395931257	-0.167637726017663	G1	3	0.942979997011165	chr1_12_mut
LTv2_EBd46a_iEB46a_ATCCGAAGTACTCGCG	5343	2350	0.04566722814898	Batch_2	Org9-s4-d46	NA	NA	-0.0461729988479673	-0.0904541653949422	G1	5	0.154986878289939	chr1_12_mut
LTv2_EBd46a_iEB46a_ATCCGAAGTTGATTCG	2051	1233	0.0316918576304242	Batch_2	Org9-s4-d46	NA	NA	-0.0643452643983775	-0.027454912278174	G1	3	0.410828731024453	chr1_12_mut
LTv2_EBd46a_iEB46a_ATGGGAGGTCACTTCC	3894	1891	0.0390344119157678	Batch_2	Org9-s4-d46	NA	NA	-0.0582415563150567	-0.0352269479095945	G1	3	0.363742614566263	chr1_12_mut
LTv2_EBd46a_iEB46a_ATGGGAGTCGTTTAGG	3786	1797	0.0361859482303222	Batch_2	Org9-s4-d46	NA	NA	-0.0449572686371922	-0.0465047809459739	G1	5	-0.0455206140124028	chr1_12_mut
LTv2_EBd46a_iEB46a_ATGTGTGAGAGCTTCT	9048	3416	0.0392351900972591	Batch_2	Org9-s4-d46	NA	NA	-0.0762035063955874	-0.145739107646099	G1	3	0.367379077033397	chr1_12_mut
LTv2_EBd46a_iEB46a_ATGTGTGGTCATGCCG	3897	2068	0.0256607646907878	Batch_2	Org9-s4-d46	NA	NA	-0.100923294333272	-0.108055349960419	G1	5	-0.120584702205562	chr1_12_mut
LTv2_EBd46a_iEB46a_ATTATCCGTGGGTATG	2649	1555	0.0305775764439411	Batch_2	Org9-s4-d46	NA	NA	-0.0358080948993285	-0.0580521243265102	G1	0	0.745335290662523	chr1_12_mut
LTv2_EBd46a_iEB46a_ATTCTACAGAAACCAT	6821	2860	0.0170063040609881	Batch_2	Org9-s4-d46	NA	NA	-0.0172019971440167	-0.0578366804673309	G1	3	0.120021671193668	chr1_12_mut
LTv2_EBd46a_iEB46a_ATTCTACAGTGTGGCA	6354	2610	0.0297450424929178	Batch_2	Org9-s4-d46	NA	NA	-0.12979875801351	-0.0858251892769243	G1	3	0.745004760177636	chr1_12_mut
LTv2_EBd46a_iEB46a_ATTGGTGAGCGTTCCG	5041	2256	0.0220194405871851	Batch_2	Org9-s4-d46	NA	NA	-0.0889097036706408	-0.116393593286091	G1	3	0.172553822507374	chr1_12_mut
LTv2_EBd46a_iEB46a_ATTGGTGAGTACGATA	2285	1352	0.0262582056892779	Batch_2	Org9-s4-d46	NA	NA	-0.0867017461845483	0.000580647835326048	G2M	3	0.368759926733005	chr1_12_mut
LTv2_EBd46a_iEB46a_ATTTCTGCATCTATGG	4908	2236	0.0340260798696007	Batch_2	Org9-s4-d46	NA	NA	-0.105571019186077	-0.0290419824766997	G1	3	0.54161364434562	chr1_12_mut
LTv2_EBd46a_iEB46a_ATTTCTGTCAATCTCT	4065	2062	0.0280442804428044	Batch_2	Org9-s4-d46	iEB46a_AAAACACAAAT	0:100M	-0.0583549877082931	-0.0729575327777553	G1	0	0.750648223256222	chr1_12_mut
LTv2_EBd46a_iEB46a_CAACCTCGTCCAACTA	4714	2119	0.0277895630038184	Batch_2	Org9-s4-d46	NA	NA	-0.018489023409766	-0.106825875844939	G1	3	0.854203065413772	chr1_12_mut
LTv2_EBd46a_iEB46a_CAAGTTGGTTCTCATT	4617	2264	0.0329218106995885	Batch_2	Org9-s4-d46	NA	NA	-0.142577844134846	-0.106293624345862	G1	0	1.07872888147759	chr1_12_mut
LTv2_EBd46a_iEB46a_CAAGTTGTCCCAGGTG	3404	1834	0.0302585193889542	Batch_2	Org9-s4-d46	NA	NA	-0.127044403557	-0.136319536518626	G1	0	0.846556960105375	chr1_12_mut
LTv2_EBd46a_iEB46a_CACAAACGTCATATCG	4772	2233	0.0217937971500419	Batch_2	Org9-s4-d46	NA	NA	-0.0454894225045838	-0.0389772341442571	G1	3	0.609456674239974	chr1_12_mut
LTv2_EBd46a_iEB46a_CACACAAAGACCACGA	6365	2708	0.0370777690494894	Batch_2	Org9-s4-d46	iEB46a_ACGGGACCCCA	0:58M1I41M	-0.0806107762999317	-0.0190640486228274	G1	3	0.186482888810794	chr1_12_mut
LTv2_EBd46a_iEB46a_CACACAATCAACGCTA	5401	2349	0.0416589520459174	Batch_2	Org9-s4-d46	NA	NA	-0.0903294008606351	-0.118717904129356	G1	5	0.0493940334960724	chr1_12_mut
LTv2_EBd46a_iEB46a_CACACTCCATCGGTTA	3484	1792	0.0172215843857635	Batch_2	Org9-s4-d46	iEB46a_ACGGGACCCCA	0:58M1I41M	-0.06504001870655	0.0375852049361977	G2M	0	0.782271297972102	chr1_12_mut
LTv2_EBd46a_iEB46a_CACAGGCCACGTCTCT	5034	2243	0.0248311481922924	Batch_2	Org9-s4-d46	NA	NA	-0.00379510330342986	0.0196405144863782	G2M	3	0.269628659360134	chr1_12_mut
LTv2_EBd46a_iEB46a_CACAGGCCATACGCTA	4301	2017	0.034178098116717	Batch_2	Org9-s4-d46	NA	NA	-0.0871594913812376	-0.06916926735909	G1	3	0.00382432575368985	chr1_12_mut
LTv2_EBd46a_iEB46a_CACAGTAGTTCAACCA	4287	1935	0.0223932820153954	Batch_2	Org9-s4-d46	NA	NA	-0.0787913859182096	-0.0237479447960204	G1	3	0.470250112834453	chr1_12_mut
LTv2_EBd46a_iEB46a_CACATTTGTGATGATA	6196	2324	0.0332472562943835	Batch_2	Org9-s4-d46	NA	NA	-0.100246712001817	-0.12287856599276	G1	3	0.245498978302126	chr1_12_mut
LTv2_EBd46a_iEB46a_CACCAGGGTTGTCTTT	4804	1997	0.0559950041631973	Batch_2	Org9-s4-d46	NA	NA	-0.0555240410475135	-0.0903252682783716	G1	5	-0.14217520339504	chr1_12_mut
LTv2_EBd46a_iEB46a_CAGATCAAGTCACGCC	4029	2096	0.0255646562422437	Batch_2	Org9-s4-d46	NA	NA	-0.0160408255694831	-0.167523043707939	G1	3	0.0999045219711762	chr1_12_mut
LTv2_EBd46a_iEB46a_CAGCCGATCGATCCCT	4998	2191	0.0346138455382153	Batch_2	Org9-s4-d46	NA	NA	-0.0182803891519452	-0.135052979046105	G1	5	-0.0502948151271753	chr1_12_mut
LTv2_EBd46a_iEB46a_CAGCTGGAGTGGTAAT	5381	2361	0.0275041813789259	Batch_2	Org9-s4-d46	NA	NA	-0.136678978857514	-0.181496132791531	G1	3	0.410053704303474	chr1_12_mut
LTv2_EBd46a_iEB46a_CAGGTGCCAAGTACCT	4013	1955	0.0428607027161724	Batch_2	Org9-s4-d46	NA	NA	-0.0500917481304654	-0.0863733210614032	G1	3	0.608069643600344	chr1_12_mut
LTv2_EBd46a_iEB46a_CAGTAACAGTGTTTGC	4655	2101	0.035875402792696	Batch_2	Org9-s4-d46	NA	NA	-0.0349758847685105	-0.0683880369395118	G1	3	0.493717278416165	chr1_12_mut
LTv2_EBd46a_iEB46a_CAGTCCTAGGTGGGTT	5668	2425	0.0264643613267467	Batch_2	Org9-s4-d46	NA	NA	-0.0195794785913442	-0.10295347386428	G1	3	0.884452378457582	chr1_12_mut
LTv2_EBd46a_iEB46a_CATATTCCAAATACAG	6027	2501	0.0431392069022731	Batch_2	Org9-s4-d46	NA	NA	-0.0740081104840764	-0.165098380015671	G1	3	0.213649282130203	chr1_12_mut
LTv2_EBd46a_iEB46a_CATATTCCAACTGCGC	4063	1901	0.0337189269013045	Batch_2	Org9-s4-d46	iEB46a_ACGGGACCCCA	0:58M1I41M	-0.0690682968554001	-0.0763080162330906	G1	3	0.186224114131018	chr1_12_mut
LTv2_EBd46a_iEB46a_CATCAAGAGGACCACA	3377	1727	0.0245780278353568	Batch_2	Org9-s4-d46	NA	NA	-0.0117514112930036	0.0210829235149665	G2M	0	1.2781256155982	chr1_12_mut
LTv2_EBd46a_iEB46a_CATCAAGAGGGCTTCC	4318	1950	0.0430754979157017	Batch_2	Org9-s4-d46	iEB46a_ACGGGACCCCA	0:58M1I41M	0.0203741592945639	-0.102544077927028	S	3	0.460611755191251	chr1_12_mut
LTv2_EBd46a_iEB46a_CATCAAGGTTAGATGA	8924	3422	0.0256611385029135	Batch_2	Org9-s4-d46	NA	NA	-0.0732000363142915	-0.0721241667839633	G1	3	0.416646283920574	chr1_12_mut
LTv2_EBd46a_iEB46a_CATCAGATCCCAACGG	4661	2033	0.0345419437888865	Batch_2	Org9-s4-d46	NA	NA	-0.0223830156250492	-0.0825724393469961	G1	3	0.492980920526748	chr1_12_mut
LTv2_EBd46a_iEB46a_CATCGAAAGAATTCCC	4351	2019	0.0438979544932199	Batch_2	Org9-s4-d46	NA	NA	-0.0840309452849059	-0.0778335100524412	G1	0	0.877861253845388	chr1_12_mut
LTv2_EBd46a_iEB46a_CATCGAAGTAGCAAAT	4668	2063	0.0212082262210797	Batch_2	Org9-s4-d46	NA	NA	-0.0738451677271758	-0.0262296033718973	G1	3	0.419355305477847	chr1_12_mut
LTv2_EBd46a_iEB46a_CATCGGGCATCACGAT	7245	2784	0.0502415458937198	Batch_2	Org9-s4-d46	iEB46a_ATAAAAAAGGA_TGAGGGAGAGA	0:100M_0:100M	-0.105245988967286	-0.197679791294255	G1	5	-0.0441477533222568	wt
LTv2_EBd46a_iEB46a_CATGACAAGCTGTTCA	2927	1667	0.0304065596173557	Batch_2	Org9-s4-d46	NA	NA	-0.0012278749925729	-0.0301239415417939	G1	0	0.741020152780686	chr1_12_mut
LTv2_EBd46a_iEB46a_CATGACAAGTAGATGT	5627	2236	0.0358983472543096	Batch_2	Org9-s4-d46	NA	NA	-0.0910230936860404	-0.0370353996226401	G1	5	0.00451972824249186	chr1_12_mut
LTv2_EBd46a_iEB46a_CATGGCGAGAAGAAGC	3819	2048	0.0369206598586017	Batch_2	Org9-s4-d46	NA	NA	-0.0301472756437154	-0.0609414189057505	G1	0	0.744711689406767	chr1_12_mut
LTv2_EBd46a_iEB46a_CATGGCGAGTACTTGC	4133	2095	0.0268570045971449	Batch_2	Org9-s4-d46	NA	NA	-0.0723981302268199	0.024841153699567	G2M	0	0.843633853546438	chr1_12_mut
LTv2_EBd46a_iEB46a_CCACCTAAGTAGGTGC	4833	2163	0.0339333747154976	Batch_2	Org9-s4-d46	iEB46a_ACGGGACCCCA	0:58M1I41M	-0.0305401954733285	-0.182898517490488	G1	3	0.113589934965497	chr1_12_mut
LTv2_EBd46a_iEB46a_CCACCTACAATGGTCT	3953	1879	0.0316215532506957	Batch_2	Org9-s4-d46	NA	NA	-0.0640423544017556	-0.162781225149036	G1	3	0.408231293984482	chr1_12_mut
LTv2_EBd46a_iEB46a_CCACGGAAGGAGTAGA	4543	2097	0.0396213955535989	Batch_2	Org9-s4-d46	iEB46a_ACGGGACCCCA	0:58M1I41M	-0.0685411881428796	-0.120835814465703	G1	5	-0.0118060595061694	chr1_12_mut
LTv2_EBd46a_iEB46a_CCATGTCAGTTAACGA	4247	2094	0.0193077466446904	Batch_2	Org9-s4-d46	NA	NA	-0.0812117551180881	-0.178472915925641	G1	5	-0.15692198844955	chr1_12_mut
LTv2_EBd46a_iEB46a_CCATGTCCATCGGAAG	4118	2035	0.0291403593977659	Batch_2	Org9-s4-d46	iEB46a_ACGGGACCCCA	0:58M1I41M	-0.0660287047208498	-0.0659114561098429	G1	3	0.402334213804843	chr1_12_mut
LTv2_EBd46a_iEB46a_CCATTCGAGATGCCAG	4744	2266	0.0343591905564924	Batch_2	Org9-s4-d46	NA	NA	-0.106214261311102	-0.0629447773295017	G1	0	0.852716646512668	chr1_12_mut
LTv2_EBd46a_iEB46a_CCATTCGGTTCGTCTC	3741	1976	0.032878909382518	Batch_2	Org9-s4-d46	NA	NA	-0.0360722753121683	-0.121723007558187	G1	0	1.18262554911501	chr1_12_mut
LTv2_EBd46a_iEB46a_CCATTCGTCCACTGGG	2641	1482	0.0458159787959106	Batch_2	Org9-s4-d46	NA	NA	-0.124935829044473	-0.11520770559367	G1	3	-0.0189468720804601	chr1_12_mut
LTv2_EBd46a_iEB46a_CCCAATCCATCCAACA	3578	1922	0.0254332029066518	Batch_2	Org9-s4-d46	NA	NA	-0.0883445239143729	-0.047127613474247	G1	0	1.08759050374747	chr1_12_mut
LTv2_EBd46a_iEB46a_CCCTCCTCATCGGAAG	6150	2421	0.0245528455284553	Batch_2	Org9-s4-d46	NA	NA	-0.0782698510230488	-0.0482361033068597	G1	3	0.262044674080998	chr1_12_mut
LTv2_EBd46a_iEB46a_CCGGGATCATTTCACT	4205	2102	0.0225921521997622	Batch_2	Org9-s4-d46	NA	NA	-0.0111907720568051	-0.122574038348647	G1	3	0.00731345410634648	chr1_12_mut
LTv2_EBd46a_iEB46a_CCGTACTAGCCCAGCT	4162	1915	0.0418068236424796	Batch_2	Org9-s4-d46	NA	NA	0.00201936141431322	-0.143182566609023	S	5	-0.0949878540735413	chr1_12_mut
LTv2_EBd46a_iEB46a_CCGTACTAGTGGGATC	4639	2138	0.0275921534813537	Batch_2	Org9-s4-d46	iEB46a_ACGGGACCCCA	0:58M1I41M	0.0496086611104006	-0.121549465409577	S	3	0.197069903047399	chr1_12_mut
LTv2_EBd46a_iEB46a_CCGTGGACATGCTGGC	4007	2055	0.0324432243573746	Batch_2	Org9-s4-d46	NA	NA	-0.130970486379273	-0.0519898991170113	G1	0	0.867668723305494	chr1_12_mut
LTv2_EBd46a_iEB46a_CCGTTCAAGAAACCAT	5084	2345	0.0336349331235248	Batch_2	Org9-s4-d46	iEB46a_ACGGGACCCCA	0:58M1I41M	-0.0435897230116331	-0.0634780217746992	G1	3	0.00367761416269557	chr1_12_mut
LTv2_EBd46a_iEB46a_CCTACCAGTCCGACGT	3754	1864	0.0386254661694193	Batch_2	Org9-s4-d46	NA	NA	-0.0653844678615527	-0.0478652284754689	G1	3	0.0197469944909568	chr1_12_mut
LTv2_EBd46a_iEB46a_CCTATTATCGTTGACA	3062	1703	0.0254735467015023	Batch_2	Org9-s4-d46	NA	NA	-0.0645266558773762	-0.0497908161061624	G1	0	0.847251750942198	chr1_12_mut
LTv2_EBd46a_iEB46a_CCTCAGTCATCTATGG	5089	2135	0.0455885242680291	Batch_2	Org9-s4-d46	NA	NA	-0.112151754978472	-0.0131006338190706	G1	3	0.251961665165934	chr1_12_mut
LTv2_EBd46a_iEB46a_CCTCTGAGTAGCGTCC	5438	2398	0.0318131666053696	Batch_2	Org9-s4-d46	NA	NA	-0.0921783964437848	-0.112893507258045	G1	3	0.569823787561401	chr1_12_mut
LTv2_EBd46a_iEB46a_CCTTTCTGTATATGAG	5044	2216	0.0253766851704996	Batch_2	Org9-s4-d46	iEB46a_AATGGCTGGGT	0:100M	-0.0212969813573886	-0.0686051639942662	G1	3	0.699170461023226	chr1_12_mut
LTv2_EBd46a_iEB46a_CGAATGTTCAGTTAGC	5542	2308	0.0353662937567665	Batch_2	Org9-s4-d46	NA	NA	-0.0798032461965317	-0.0456914549116496	G1	3	0.275276759050036	chr1_12_mut
LTv2_EBd46a_iEB46a_CGACCTTAGTGTTGAA	2321	1325	0.018095648427402	Batch_2	Org9-s4-d46	NA	NA	-0.0814700256574217	-0.161472113169651	G1	0	0.534714970564008	chr1_12_mut
LTv2_EBd46a_iEB46a_CGACCTTGTCTTGCGG	4865	2131	0.0380267214799589	Batch_2	Org9-s4-d46	NA	NA	0.000264636743899566	-0.122120901826362	S	3	0.190414772130555	chr1_12_mut
LTv2_EBd46a_iEB46a_CGACCTTTCTTCTGGC	3589	1716	0.0454165505711897	Batch_2	Org9-s4-d46	NA	NA	-0.000275558731668485	-0.0743576412198664	G1	3	-0.0274070048720552	chr1_12_mut
LTv2_EBd46a_iEB46a_CGAGAAGGTTTCGCTC	4998	2145	0.0436174469787915	Batch_2	Org9-s4-d46	NA	NA	-0.0826075407949579	-0.0484077969702685	G1	3	0.214620076919371	chr1_12_mut
LTv2_EBd46a_iEB46a_CGAGAAGTCACATAGC	3354	1785	0.0235539654144305	Batch_2	Org9-s4-d46	NA	NA	-0.109181638952324	-0.112448564852251	G1	3	0.0469156062826654	chr1_12_mut
LTv2_EBd46a_iEB46a_CGAGCCAAGGTTACCT	2760	1454	0.0340579710144928	Batch_2	Org9-s4-d46	NA	NA	-0.0457243756865927	-0.109702818221971	G1	3	0.306729774854066	chr1_12_mut
LTv2_EBd46a_iEB46a_CGATGGCCAAACTGCT	2967	1527	0.0219076508257499	Batch_2	Org9-s4-d46	NA	NA	-0.0619242174427382	-0.0757876455795188	G1	0	1.04100548068339	chr1_12_mut
LTv2_EBd46a_iEB46a_CGATTGACAGGTGGAT	3922	1919	0.033401325854156	Batch_2	Org9-s4-d46	NA	NA	0.0194447291525207	-0.0828589172051873	S	3	0.0949246523680235	chr1_12_mut
LTv2_EBd46a_iEB46a_CGCCAAGAGGATCGCA	3607	1653	0.034654837815359	Batch_2	Org9-s4-d46	NA	NA	-0.0667270967401546	-0.111517549993472	G1	3	0.197995636682722	chr1_12_mut
LTv2_EBd46a_iEB46a_CGCCAAGAGGCTAGGT	4273	2043	0.0231687339106015	Batch_2	Org9-s4-d46	NA	NA	-0.111663020310165	-0.0684404740968517	G1	3	0.465449032570482	chr1_12_mut
LTv2_EBd46a_iEB46a_CGCGGTATCGGATGGA	5102	2295	0.0327322618580949	Batch_2	Org9-s4-d46	iEB46a_ACGGGACCCCA_AGAAGAAAGTA	0:100M_0:58M1I41M	-0.0263317809939866	-0.0273721000905976	G1	3	0.432176652917685	chr1_12_mut
LTv2_EBd46a_iEB46a_CGCGGTATCTATGTGG	5426	2615	0.0200884629561371	Batch_2	Org9-s4-d46	NA	NA	-0.0969669458722586	-0.128845612190902	G1	3	0.874977049540236	chr1_12_mut
LTv2_EBd46a_iEB46a_CGCGTTTAGCGTTTAC	4796	2069	0.0396163469557965	Batch_2	Org9-s4-d46	iEB46a_ACGGGACCCCA	0:58M1I41M	-0.0371335630378789	-0.0579555560893079	G1	3	0.133783062363915	chr1_12_mut
LTv2_EBd46a_iEB46a_CGCGTTTGTAACGTTC	5870	2535	0.0206132879045997	Batch_2	Org9-s4-d46	NA	NA	-0.00083107495171289	-0.152588659764968	G1	5	-0.0332579874163106	chr1_12_mut
LTv2_EBd46a_iEB46a_CGCTATCAGCACAGGT	4292	2073	0.0258620689655172	Batch_2	Org9-s4-d46	NA	NA	-0.0581199648618313	-0.15550135565904	G1	3	0.324760812761112	chr1_12_mut
LTv2_EBd46a_iEB46a_CGCTATCGTCCGTTAA	3484	1698	0.0318599311136625	Batch_2	Org9-s4-d46	NA	NA	-0.00135096553127628	-0.116517944159291	G1	3	0.718239955523771	chr1_12_mut
LTv2_EBd46a_iEB46a_CGCTGGATCCGGGTGT	2711	1554	0.0258207303578016	Batch_2	Org9-s4-d46	NA	NA	-0.0196854062857989	-0.119635704866877	G1	3	0.756627121627121	chr1_12_mut
LTv2_EBd46a_iEB46a_CGCTGGATCGTGGGAA	4695	2164	0.0255591054313099	Batch_2	Org9-s4-d46	NA	NA	-0.14610684057462	-0.114684103137328	G1	3	0.464317063011872	chr1_12_mut
LTv2_EBd46a_iEB46a_CGCTTCAAGCGTCAAG	3531	1784	0.0184083828943642	Batch_2	Org9-s4-d46	NA	NA	-0.0615143905184034	-0.118042211151181	G1	0	0.664831599451766	chr1_12_mut
LTv2_EBd46a_iEB46a_CGGACACCATTAACCG	4116	2034	0.0160349854227405	Batch_2	Org9-s4-d46	NA	NA	-0.030283945677913	-0.0852157334713159	G1	3	0.477308356473449	chr1_12_mut
LTv2_EBd46a_iEB46a_CGGACGTAGAAGGTTT	4437	2022	0.0220869957178274	Batch_2	Org9-s4-d46	iEB46a_ACTCGAACTAT	0:100M	-0.101153502328978	-0.114662739271828	G1	3	0.191678274422828	wt
LTv2_EBd46a_iEB46a_CGGAGCTGTAGGGACT	4785	2201	0.0271682340647858	Batch_2	Org9-s4-d46	NA	NA	-0.0922870963566987	-0.138484478966426	G1	3	0.539395759337104	chr1_12_mut
LTv2_EBd46a_iEB46a_CGGAGCTTCTTACCTA	4822	2243	0.0221899626710908	Batch_2	Org9-s4-d46	NA	NA	-0.0640233619275809	-0.104343887340655	G1	3	0.0205353155603677	chr1_12_mut
LTv2_EBd46a_iEB46a_CGGCTAGAGCAGACTG	5016	2378	0.0205342902711324	Batch_2	Org9-s4-d46	NA	NA	-0.0996593826232348	-0.0913935895182697	G1	3	0.619102783717546	chr1_12_mut
LTv2_EBd46a_iEB46a_CGGGTCACAGAAGCAC	4826	2168	0.0350186489846664	Batch_2	Org9-s4-d46	iEB46a_ACGGGACCCCA	0:58M1I41M	-0.0554223569213444	-0.0210559723361308	G1	3	0.00141968469842191	chr1_12_mut
LTv2_EBd46a_iEB46a_CGGGTCATCAATAAGG	5573	2380	0.0349901309886955	Batch_2	Org9-s4-d46	NA	NA	-0.148993377397449	-0.074405593000299	G1	5	-0.127972748691479	chr1_12_mut
LTv2_EBd46a_iEB46a_CGGTTAATCAGGCCCA	6011	2465	0.0417567792380636	Batch_2	Org9-s4-d46	NA	NA	-0.121521549492285	-0.036954778879157	G1	3	0.0257948374181006	chr1_12_mut
LTv2_EBd46a_iEB46a_CGTAGCGTCACCACCT	5305	2235	0.0280867106503299	Batch_2	Org9-s4-d46	NA	NA	-0.0989333326192145	-0.129427844350688	G1	12	0.387154691881711	chr1_12_mut
LTv2_EBd46a_iEB46a_CGTAGGCAGCGTTCCG	3985	1966	0.035633626097867	Batch_2	Org9-s4-d46	NA	NA	-0.118270998939107	-0.151455473294059	G1	3	0.123073685801127	chr1_12_mut
LTv2_EBd46a_iEB46a_CGTAGGCAGTGCGTGA	8138	2940	0.0431309904153355	Batch_2	Org9-s4-d46	NA	NA	-0.0549440717652057	-0.0702230955811896	G1	5	-0.283514768183173	chr1_12_mut
LTv2_EBd46a_iEB46a_CGTAGGCCAAGCTGAG	5083	2260	0.0196734212079481	Batch_2	Org9-s4-d46	NA	NA	-0.0716821124129729	-0.0782036769758278	G1	5	-0.0812743100326638	chr1_12_mut
LTv2_EBd46a_iEB46a_CGTCACTAGTTCGCGC	5314	2108	0.0270982310876929	Batch_2	Org9-s4-d46	NA	NA	-0.103038921704152	-0.0774549789189944	G1	3	0.177059104212835	chr1_12_mut
LTv2_EBd46a_iEB46a_CGTCACTTCTAAGCCA	4894	2229	0.0384143849611769	Batch_2	Org9-s4-d46	NA	NA	-0.0768924803608997	-0.0928803295559672	G1	3	-0.0488762231952261	wt
LTv2_EBd46a_iEB46a_CGTCCATGTGGACGAT	5308	2414	0.0218538055764883	Batch_2	Org9-s4-d46	NA	NA	-0.0239616106606481	-0.178324954432016	G1	3	0.853486717915594	chr1_12_mut
LTv2_EBd46a_iEB46a_CGTCCATTCAGCAACT	4044	2003	0.0264589515331355	Batch_2	Org9-s4-d46	NA	NA	0.0594095698231724	-0.0891142195175206	S	3	0.457429565794584	chr1_12_mut
LTv2_EBd46a_iEB46a_CGTCTACAGAGAACAG	4569	2322	0.0304224119063252	Batch_2	Org9-s4-d46	NA	NA	-0.127157623406602	-0.0439254247878527	G1	3	0.427068040574556	chr1_12_mut
LTv2_EBd46a_iEB46a_CGTGAGCAGGGATACC	4561	2243	0.0379302784477088	Batch_2	Org9-s4-d46	NA	NA	-0.142605314356664	-0.138692176386769	G1	3	0.496568618213203	chr1_12_mut
LTv2_EBd46a_iEB46a_CGTGTCTAGCGTGTCC	3155	1731	0.0269413629160063	Batch_2	Org9-s4-d46	NA	NA	-0.0720844651496577	-0.077079677926679	G1	5	0.0637893078393883	chr1_12_mut
LTv2_EBd46a_iEB46a_CGTTAGACACGGCCAT	3623	1869	0.0372619376207563	Batch_2	Org9-s4-d46	iEB46a_ACGGGACCCCA	0:58M1I41M	-0.118266054333693	-0.122702137081329	G1	3	0.0276756438877397	chr1_12_mut
LTv2_EBd46a_iEB46a_CGTTAGAGTTCGGGCT	4116	1852	0.0340136054421769	Batch_2	Org9-s4-d46	NA	NA	-0.037779624256165	-0.0209881104888725	G1	3	0.341514997495274	chr1_12_mut
LTv2_EBd46a_iEB46a_CGTTCTGAGCGTTCCG	3643	1768	0.0260774087290695	Batch_2	Org9-s4-d46	iEB46a_ACGGGACCCCA	0:58M1I41M	-0.144707449422893	-0.0339517989131541	G1	3	0.150271975762211	chr1_12_mut
LTv2_EBd46a_iEB46a_CGTTGGGAGCAGCGTA	4291	1952	0.0163132137030995	Batch_2	Org9-s4-d46	NA	NA	-0.1142132710362	-0.109617197724664	G1	5	0.0525603198327644	chr1_12_mut
LTv2_EBd46a_iEB46a_CGTTGGGAGCCCAATT	5153	2089	0.0382301571899864	Batch_2	Org9-s4-d46	iEB46a_ACGGTAAGGAA	0:55M2D45M	-0.110166801574843	-0.0267948608164992	G1	3	-0.0102436646371614	chr1_12_mut
LTv2_EBd46a_iEB46a_CGTTGGGCAGTATCTG	3015	1643	0.0218905472636816	Batch_2	Org9-s4-d46	NA	NA	-0.0330651713631943	-0.0747574048162242	G1	0	0.902528084249576	chr1_mut
LTv2_EBd46a_iEB46a_CTAACTTTCGCCTGTT	4252	2100	0.0164628410159925	Batch_2	Org9-s4-d46	NA	NA	-0.0868193682633324	0.0106198038926349	G2M	3	0.0537993099004901	chr1_12_mut
LTv2_EBd46a_iEB46a_CTAATGGCACGTCAGC	7079	2706	0.0381409803644583	Batch_2	Org9-s4-d46	NA	NA	-0.0315945353583797	-0.0874537488459146	G1	3	0.43205488154404	chr1_12_mut
LTv2_EBd46a_iEB46a_CTAATGGGTGACCAAG	2649	1566	0.0230275575688939	Batch_2	Org9-s4-d46	NA	NA	0.056425938184622	-0.0754601901908293	S	3	0.681041372125625	chr1_12_mut
LTv2_EBd46a_iEB46a_CTACACCAGGCCCGTT	3133	1558	0.030641557612512	Batch_2	Org9-s4-d46	NA	NA	-0.123352480307045	-0.0499510808475359	G1	3	0.757670897738037	chr1_12_mut
LTv2_EBd46a_iEB46a_CTACACCAGTTCGATC	4740	2020	0.0350210970464135	Batch_2	Org9-s4-d46	NA	NA	-0.027562870015833	-0.0408099779072955	G1	3	0.257675450975603	chr1_12_mut
LTv2_EBd46a_iEB46a_CTACACCCACATGACT	5292	2366	0.041761148904006	Batch_2	Org9-s4-d46	NA	NA	-0.143807164655255	-0.183153280063298	G1	3	0.242634902033786	chr1_12_mut
LTv2_EBd46a_iEB46a_CTACACCTCAGCGACC	4611	2211	0.0277597050531338	Batch_2	Org9-s4-d46	NA	NA	-0.0877969467031686	-0.0482801076192537	G1	3	0.443533369989488	chr1_12_mut
LTv2_EBd46a_iEB46a_CTACATTTCCGCTGTT	5526	2340	0.0249728555917481	Batch_2	Org9-s4-d46	NA	NA	-0.0404727867104659	-0.203848484021768	G1	3	0.234084736970989	chr1_12_mut
LTv2_EBd46a_iEB46a_CTACCCATCTGCTGTC	4953	2311	0.0276600040379568	Batch_2	Org9-s4-d46	NA	NA	-0.0752819062293509	-0.0815394513128455	G1	0	0.909360289134854	chr1_12_mut
LTv2_EBd46a_iEB46a_CTAGAGTAGATCGGGT	5017	2275	0.0251146103248954	Batch_2	Org9-s4-d46	iEB46a_ACGGGACCCCA	0:58M1I41M	-0.038759882961206	-0.0458769915006851	G1	3	0.517329787379596	chr1_12_mut
LTv2_EBd46a_iEB46a_CTAGAGTCAATGGACG	6447	2579	0.038777726074143	Batch_2	Org9-s4-d46	iEB46a_ACGGTAAGGAA	0:55M2D45M	-0.0466994188730109	-0.0973474856689827	G1	5	-0.150116704287879	chr1_12_mut
LTv2_EBd46a_iEB46a_CTAGTGACAGTTCCCT	4419	2086	0.0176510522742702	Batch_2	Org9-s4-d46	NA	NA	-0.0428704154162859	-0.178961062345098	G1	3	0.456675342119809	chr1_12_mut
LTv2_EBd46a_iEB46a_CTCACACTCGCCATAA	2863	1515	0.0160670625218302	Batch_2	Org9-s4-d46	NA	NA	-0.0165568965882214	-0.0788812044329174	G1	0	0.712040077836926	chr1_12_mut
LTv2_EBd46a_iEB46a_CTCAGAATCATAAAGG	4046	2072	0.0336134453781513	Batch_2	Org9-s4-d46	NA	NA	-0.0478937182972448	-0.0274945937250528	G1	0	0.863272730243773	chr1_12_mut
LTv2_EBd46a_iEB46a_CTCATTAGTCCGTGAC	4542	2010	0.0195948921180097	Batch_2	Org9-s4-d46	NA	NA	-0.130177576497981	-0.140021529027518	G1	3	0.563505752057828	chr1_12_mut
LTv2_EBd46a_iEB46a_CTCCTAGAGACCTAGG	3838	1881	0.0468994267847837	Batch_2	Org9-s4-d46	NA	NA	-0.0473235777852609	-0.0801851608426186	G1	3	0.234865253680604	chr1_12_mut
LTv2_EBd46a_iEB46a_CTCCTAGTCCCAACGG	5505	2407	0.0392370572207085	Batch_2	Org9-s4-d46	NA	NA	-0.0643897737985542	-0.179778664970159	G1	3	0.0754977978827049	chr1_12_mut
LTv2_EBd46a_iEB46a_CTCGAAAAGGCTCAGA	5906	2450	0.0338638672536404	Batch_2	Org9-s4-d46	iEB46a_ACGGGACCCCA	0:58M1I41M	-0.0872750841272298	-0.0828249975400322	G1	3	0.396071277336528	chr1_12_mut
LTv2_EBd46a_iEB46a_CTCGAAACAGACTCGC	5614	2656	0.0220876380477378	Batch_2	Org9-s4-d46	NA	NA	-0.129984149043621	-0.073095606379719	G1	3	0.343962411810242	chr1_12_mut
LTv2_EBd46a_iEB46a_CTCGAAACATCCTAGA	6036	2630	0.0637839628893307	Batch_2	Org9-s4-d46	NA	NA	-0.104872449794064	-0.0785525990905858	G1	5	-0.283827224507219	chr1_12_mut
LTv2_EBd46a_iEB46a_CTCGTCAGTCTGGTCG	5426	2257	0.0468116476225581	Batch_2	Org9-s4-d46	NA	NA	0.00467124827022758	-0.117936697977399	S	5	0.0799707347254495	chr1_12_mut
LTv2_EBd46a_iEB46a_CTCTAATAGGTGACCA	7236	2952	0.0465726920950802	Batch_2	Org9-s4-d46	iEB46a_ACGGTAAGGAA	0:55M2D45M	0.0331929588391686	-0.132268702872527	S	5	-0.20499246053398	chr1_12_mut
LTv2_EBd46a_iEB46a_CTCTAATGTCTCGTTC	4301	2065	0.0325505696349686	Batch_2	Org9-s4-d46	NA	NA	-0.125816899259404	-0.137459461962066	G1	3	0.730022300757897	chr1_12_mut
LTv2_EBd46a_iEB46a_CTCTGGTGTGTGGTTT	4735	2209	0.0308342133051742	Batch_2	Org9-s4-d46	NA	NA	0.00905586805334441	-0.0410331059175807	S	3	0.397207701399517	chr1_12_mut
LTv2_EBd46a_iEB46a_CTCTGGTTCTTACCTA	8174	2987	0.0199412772204551	Batch_2	Org9-s4-d46	NA	NA	-0.0692457688975035	-0.0692601076824826	G1	3	0.360568701194118	chr1_12_mut
LTv2_EBd46a_iEB46a_CTGAAGTAGACTCGGA	4763	2174	0.0237245433550283	Batch_2	Org9-s4-d46	NA	NA	-0.119755907377677	-0.108622082434504	G1	5	-0.007490880039283	chr1_12_mut
LTv2_EBd46a_iEB46a_CTGAAGTAGTGTTAGA	7639	3232	0.0396648776017803	Batch_2	Org9-s4-d46	iEB46a_ACGGGACCCCA	0:58M1I41M	-0.0301819254094935	-0.111268996864091	G1	21	-0.395148327538683	chr1_12_mut
LTv2_EBd46a_iEB46a_CTGAAGTCAGTCAGCC	5480	2271	0.0437956204379562	Batch_2	Org9-s4-d46	iEB46a_ACGGTAAGGAA	0:55M2D45M	-0.0447167604250576	-0.136442613610576	G1	5	-0.200500834386736	chr1_12_mut
LTv2_EBd46a_iEB46a_CTGAAGTGTAAACACA	5242	2506	0.0351011064479206	Batch_2	Org9-s4-d46	NA	NA	-0.108358681273032	-0.00730051487254574	G1	3	0.413509320798328	chr1_12_mut
LTv2_EBd46a_iEB46a_CTGATAGCAGGGTATG	4406	1994	0.0347253744893327	Batch_2	Org9-s4-d46	iEB46a_ACGGGACCCCA	0:58M1I41M	-0.102413920521847	-0.098120652202324	G1	3	0.447689894655684	chr1_12_mut
LTv2_EBd46a_iEB46a_CTGATAGGTTCTGGTA	5327	2171	0.0195231837807396	Batch_2	Org9-s4-d46	NA	NA	-0.0794685923032713	-0.107378556862119	G1	3	0.559649809997456	chr1_12_mut
LTv2_EBd46a_iEB46a_CTGCCTAAGCTAGCCC	4562	2193	0.0539237176676896	Batch_2	Org9-s4-d46	NA	NA	-0.162948730089482	-0.0512493789935609	G1	5	0.230071776831692	wt
LTv2_EBd46a_iEB46a_CTGCCTAAGGCTCATT	4444	2131	0.0416291629162916	Batch_2	Org9-s4-d46	iEB46a_ACGGGACCCCA	0:58M1I41M	-0.0133354945249244	-0.121631789833944	G1	3	-0.0118724286197919	chr1_12_mut
LTv2_EBd46a_iEB46a_CTGCGGAAGTTACGGG	4287	2164	0.0226265453697224	Batch_2	Org9-s4-d46	iEB46a_ACGGGACCCCA	0:58M1I41M	-0.0894913352892321	-0.0825775076886464	G1	3	0.274180289029616	chr1_12_mut
LTv2_EBd46a_iEB46a_CTGCTGTCAATCGAAA	4500	2060	0.0397777777777778	Batch_2	Org9-s4-d46	NA	NA	-0.0666462808825415	-0.0432047984822377	G1	3	0.178264219838719	chr1_12_mut
LTv2_EBd46a_iEB46a_CTGCTGTTCAATCACG	4660	2111	0.0523605150214592	Batch_2	Org9-s4-d46	NA	NA	-0.0708559458390869	0.0150555878828822	G2M	3	0.12646622392526	chr1_12_mut
LTv2_EBd46a_iEB46a_CTGCTGTTCCCTCAGT	5539	2455	0.0395378227116808	Batch_2	Org9-s4-d46	NA	NA	-0.0289539688232815	-0.0636713484049161	G1	3	0.44058800363723	chr1_12_mut
LTv2_EBd46a_iEB46a_CTGTTTATCCGTTGTC	2632	1438	0.01709726443769	Batch_2	Org9-s4-d46	NA	NA	-0.0838674542550945	-0.14626112732459	G1	0	0.542058705594285	chr1_12_mut
LTv2_EBd46a_iEB46a_CTGTTTATCGGCGGTT	4975	2269	0.0247236180904523	Batch_2	Org9-s4-d46	iEB46a_AGGTGGCAGGT	0:100M	-0.0790895452044812	-0.163614776341654	G1	5	0.0137183051230778	chr1_12_mut
LTv2_EBd46a_iEB46a_CTTAACTTCCTGCAGG	5395	2287	0.0365152919369787	Batch_2	Org9-s4-d46	NA	NA	-0.0479103346827065	-0.130813207029738	G1	5	0.170891445062716	chr1_12_mut
LTv2_EBd46a_iEB46a_CTTACCGAGGTGCAAC	5131	2326	0.0339115182225687	Batch_2	Org9-s4-d46	NA	NA	-0.0496734394852914	-0.0904086747597836	G1	3	0.686481571287968	chr1_12_mut
LTv2_EBd46a_iEB46a_CTTACCGTCAACACCA	5346	2267	0.0456416011971568	Batch_2	Org9-s4-d46	iEB46a_ACGGTAAGGAA	0:55M2D45M	-0.0355885983848183	-0.0304334207552475	G1	5	-0.125991379299754	chr1_12_mut
LTv2_EBd46a_iEB46a_CTTTGCGCAGGCGATA	4556	2026	0.0377524143985953	Batch_2	Org9-s4-d46	NA	NA	-0.0843423940756977	-0.127404825721568	G1	15	0.296473747165104	chr1_12_mut
LTv2_EBd46a_iEB46a_GAAACTCAGTTCGCGC	4674	2206	0.0177578091570389	Batch_2	Org9-s4-d46	NA	NA	-0.12633779779129	-0.0703620795990962	G1	3	0.263747665251803	chr1_12_mut
LTv2_EBd46a_iEB46a_GAAATGAAGACTTGAA	3898	1993	0.0212929707542329	Batch_2	Org9-s4-d46	NA	NA	-0.0285143813182604	-0.118926775809874	G1	3	0.655127617850356	chr1_12_mut
LTv2_EBd46a_iEB46a_GAAATGAAGCTTTGGT	4619	2015	0.0318250703615501	Batch_2	Org9-s4-d46	NA	NA	-0.0358600785113556	-0.11806186202375	G1	5	0.251437633196536	chr1_12_mut
LTv2_EBd46a_iEB46a_GAAATGAGTATGAAAC	6368	2448	0.0222989949748744	Batch_2	Org9-s4-d46	NA	NA	-0.0587814393416437	-0.0682573076785702	G1	3	0.511434043728479	chr1_12_mut
LTv2_EBd46a_iEB46a_GAACATCAGGACATTA	3640	1934	0.0156593406593407	Batch_2	Org9-s4-d46	NA	NA	-0.0474289149276775	-0.0891304861044579	G1	3	0.192380184254321	chr1_12_mut
LTv2_EBd46a_iEB46a_GAACATCGTACTTAGC	2666	1443	0.0202550637659415	Batch_2	Org9-s4-d46	NA	NA	-0.0513774123751717	-0.0262219101920522	G1	0	1.20109578033091	chr1_12_mut
LTv2_EBd46a_iEB46a_GAACCTAGTGACGGTA	6982	2933	0.0221999427098253	Batch_2	Org9-s4-d46	NA	NA	-0.107525997934514	-0.0431787988563606	G1	15	0.298839632094846	chr1_12_mut
LTv2_EBd46a_iEB46a_GAACGGAAGAGCTGCA	2660	1439	0.0368421052631579	Batch_2	Org9-s4-d46	NA	NA	-0.0517649418552739	-0.0737292187370145	G1	3	0.626282302942887	chr1_12_mut
LTv2_EBd46a_iEB46a_GAAGCAGAGTGTTTGC	2599	1447	0.0342439399769142	Batch_2	Org9-s4-d46	NA	NA	-0.081121060886453	-0.0159781077724005	G1	3	0.498477173646852	chr1_12_mut
LTv2_EBd46a_iEB46a_GACACGCCAACGATGG	4300	1909	0.0590697674418605	Batch_2	Org9-s4-d46	NA	NA	0.0413951067681061	-0.0445323930460859	S	5	0.0249579629734613	chr1_12_mut
LTv2_EBd46a_iEB46a_GACCAATCATTTGCCC	3017	1696	0.0255220417633411	Batch_2	Org9-s4-d46	NA	NA	0.00822312991828514	-0.0461085634059863	S	3	-0.122359787420306	chr1_12_mut
LTv2_EBd46a_iEB46a_GACGCGTTCAGTGCAT	2859	1532	0.0262329485834208	Batch_2	Org9-s4-d46	NA	NA	-0.0311097893805688	-0.0424259665047424	G1	3	0.40638961243581	chr1_12_mut
LTv2_EBd46a_iEB46a_GACTACATCACAGGCC	6419	2706	0.0180713506776757	Batch_2	Org9-s4-d46	iEB46a_ACGCGCGCGCA_AGGATAGAAGA_ATAGCTCTACA	0:100M_0:100M_0:100M	-0.0838581540796533	-0.0652357165675071	G1	5	0.0717897311912846	chr1_12_mut
LTv2_EBd46a_iEB46a_GAGCAGAAGCCGCCTA	2930	1678	0.0235494880546075	Batch_2	Org9-s4-d46	NA	NA	-0.101049166624343	-0.0151358535352173	G1	3	0.575043139407091	chr1_12_mut
LTv2_EBd46a_iEB46a_GAGCAGAGTTCTGAAC	3992	1953	0.0232965931863727	Batch_2	Org9-s4-d46	NA	NA	-0.0892852820944602	-0.103423567332009	G1	5	0.153634362923197	chr1_12_mut
LTv2_EBd46a_iEB46a_GAGTCCGAGATCGATA	5634	2364	0.0324813631522897	Batch_2	Org9-s4-d46	iEB46a_AATATAGGAAA_ACCAAGAAGGA_ACGTGGGAGAA_ACTCGGCGCGT_ACTTAGAGCAA_AGAAGTGCGAA_TTCTTGTCTAT_TTGGCCGGTCA	0:100M_0:100M_0:100M_0:100M_0:100M_0:100M_0:100M_0:100M	-0.0407320195077732	-0.0968662552618462	G1	3	0.206949851360798	wt
LTv2_EBd46a_iEB46a_GAGTCCGCAATGGACG	3211	1668	0.0330115228900654	Batch_2	Org9-s4-d46	NA	NA	-0.0920705339305019	-0.104382117926898	G1	3	0.192158572599857	chr1_12_mut
LTv2_EBd46a_iEB46a_GAGTCCGTCGGTTAAC	3638	1908	0.0288620120945574	Batch_2	Org9-s4-d46	NA	NA	-0.0988714407563931	-0.132722865202017	G1	3	0.0188132248445563	chr1_12_mut
LTv2_EBd46a_iEB46a_GATCGATTCACTCTTA	4240	2050	0.0240566037735849	Batch_2	Org9-s4-d46	iEB46a_ACGGGACCCCA	0:58M1I41M	0.00373003645842748	-0.104143736221188	S	3	0.140627404745744	chr1_12_mut
LTv2_EBd46a_iEB46a_GATCGCGAGACAAGCC	4379	2068	0.021466088147979	Batch_2	Org9-s4-d46	NA	NA	-0.0418061797164918	-0.136425570876343	G1	3	0.456726457974128	chr1_12_mut
LTv2_EBd46a_iEB46a_GATCGCGGTCTGATCA	5725	2448	0.0445414847161572	Batch_2	Org9-s4-d46	iEB46a_AAAACACAAAT	0:100M	-0.125315848010432	-0.12881916748415	G1	3	0.162490065215615	chr1_12_mut
LTv2_EBd46a_iEB46a_GATCGTAAGGTTCCTA	4120	1900	0.0466019417475728	Batch_2	Org9-s4-d46	iEB46a_ACGGGACCCCA	0:58M1I41M	-0.0483631233878126	-0.070614102778206	G1	3	0.0405125346338798	chr1_12_mut
LTv2_EBd46a_iEB46a_GATCGTATCATCATTC	7558	2887	0.0236835141571844	Batch_2	Org9-s4-d46	NA	NA	-0.107020579539213	-0.101130879325119	G1	3	0.421480016487495	chr1_12_mut
LTv2_EBd46a_iEB46a_GATCTAGGTCCGCTGA	3204	1689	0.0436953807740324	Batch_2	Org9-s4-d46	NA	NA	-0.106692631438129	-0.0716416540562922	G1	0	0.752636992771848	chr1_12_mut
LTv2_EBd46a_iEB46a_GATGCTAGTACTCGCG	3844	1929	0.0278355879292404	Batch_2	Org9-s4-d46	NA	NA	-0.089652746942553	-0.080045310861891	G1	0	0.580388930818128	chr1_12_mut
LTv2_EBd46a_iEB46a_GATTCAGTCGTAGGTT	3264	1698	0.0229779411764706	Batch_2	Org9-s4-d46	iEB46a_ACGGGACCCCA	0:58M1I41M	-0.134995208251632	-0.101678351782529	G1	3	0.427027425742988	chr1_12_mut
LTv2_EBd46a_iEB46a_GCAAACTTCCACGTTC	4750	2328	0.0208421052631579	Batch_2	Org9-s4-d46	NA	NA	-0.0695838325266335	-0.113754215276338	G1	3	0.560597930111322	chr1_12_mut
LTv2_EBd46a_iEB46a_GCACATAGTCAAACTC	6827	2805	0.0348615790244617	Batch_2	Org9-s4-d46	NA	NA	-0.0742365998032564	0.00200448634704176	G2M	5	0.111422448411337	chr1_12_mut
LTv2_EBd46a_iEB46a_GCACTCTCAGCCTGTG	3162	1590	0.0278304870335231	Batch_2	Org9-s4-d46	NA	NA	-0.134160677059369	-0.0853156947278312	G1	0	0.725855793307446	chr1_12_mut
LTv2_EBd46a_iEB46a_GCAGCCATCTTCTGGC	3915	1879	0.0329501915708812	Batch_2	Org9-s4-d46	NA	NA	-0.064650786597126	-0.136227526188797	G1	0	0.822259791991233	chr1_12_mut
LTv2_EBd46a_iEB46a_GCATACAGTCGAGATG	4506	2185	0.0388371060807812	Batch_2	Org9-s4-d46	iEB46a_ACGGGACCCCA	0:58M1I41M	-0.0773041049052969	-0.0129640060754386	G1	3	0.305410859133661	chr1_12_mut
LTv2_EBd46a_iEB46a_GCATACAGTTGAACTC	4256	2036	0.0357142857142857	Batch_2	Org9-s4-d46	iEB46a_ACAAATGCTGT	0:100M	-0.0853805784191345	-0.101706114622317	G1	3	0.425843413046261	chr1_12_mut
LTv2_EBd46a_iEB46a_GCATGCGTCGCAAGCC	3910	1761	0.040920716112532	Batch_2	Org9-s4-d46	NA	NA	-0.0685148212018041	-0.112371300833836	G1	3	0.57815757219513	chr1_12_mut
LTv2_EBd46a_iEB46a_GCATGTAAGTGATCGG	4349	1929	0.044148080018395	Batch_2	Org9-s4-d46	NA	NA	-0.0859689124282167	-0.164884158158691	G1	5	-0.00803410532144205	chr1_12_mut
LTv2_EBd46a_iEB46a_GCCAAATGTTGAACTC	6664	2734	0.0192076830732293	Batch_2	Org9-s4-d46	NA	NA	-0.0318867766149701	-0.086404046444103	G1	3	0.604830926382551	chr1_12_mut
LTv2_EBd46a_iEB46a_GCCTCTAGTTCCTCCA	5033	2334	0.0331810053645937	Batch_2	Org9-s4-d46	NA	NA	-0.124852526825053	0.00399558994041149	G2M	3	0.842215571789103	chr1_12_mut
LTv2_EBd46a_iEB46a_GCGACCAGTCCTCTTG	4637	2128	0.035799007979297	Batch_2	Org9-s4-d46	NA	NA	-0.0670105854001149	-0.089225105940631	G1	3	0.423451823923154	chr1_12_mut
LTv2_EBd46a_iEB46a_GCGACCATCTCAACTT	5010	2021	0.0377245508982036	Batch_2	Org9-s4-d46	iEB46a_ACGGGACCCCA	0:58M1I41M	-0.0443982336498649	-0.144692702866034	G1	5	-0.223578197656933	chr1_12_mut
LTv2_EBd46a_iEB46a_GCGAGAATCGCTTGTC	5767	2417	0.0253164556962025	Batch_2	Org9-s4-d46	iEB46a_ACGGGACCCCA	0:58M1I41M	-0.127890109399974	-0.152178680152887	G1	3	0.147163445456327	chr1_12_mut
LTv2_EBd46a_iEB46a_GCGCAGTTCTGCGACG	3726	1884	0.0222758990874933	Batch_2	Org9-s4-d46	NA	NA	-0.11541295851758	-0.103106882948453	G1	3	0.428069382600152	chr1_12_mut
LTv2_EBd46a_iEB46a_GCGCCAAGTCACTTCC	5233	2168	0.0422319892986814	Batch_2	Org9-s4-d46	NA	NA	-0.147565869525384	0.089409979980939	G2M	5	0.0363347598172682	chr1_12_mut
LTv2_EBd46a_iEB46a_GCGCCAAGTCAGGACA	3339	1845	0.0176699610661875	Batch_2	Org9-s4-d46	NA	NA	-0.0767280470644294	-0.116841371564266	G1	5	-0.15796054800438	chr1_12_mut
LTv2_EBd46a_iEB46a_GCGGGTTCAGTAAGCG	3431	1694	0.0204022150976392	Batch_2	Org9-s4-d46	NA	NA	-0.0721461808358428	-0.0469166806349348	G1	3	0.412912829764173	chr1_12_mut
LTv2_EBd46a_iEB46a_GCTCCTACACACAGAG	2696	1564	0.0181750741839763	Batch_2	Org9-s4-d46	NA	NA	-0.0438959897236204	-0.0662596107134793	G1	0	0.87108389810228	chr1_12_mut
LTv2_EBd46a_iEB46a_GCTCTGTCATAGGATA	5957	2408	0.032398858485815	Batch_2	Org9-s4-d46	iEB46a_ACGGGACCCCA	0:58M1I41M	-0.142331529932786	0.0154042978566703	G2M	3	0.39289245373312	chr1_12_mut
LTv2_EBd46a_iEB46a_GCTGCTTAGCTGTTCA	6338	2595	0.0299779110129378	Batch_2	Org9-s4-d46	NA	NA	-0.0598741857996089	-0.155512616306624	G1	3	0.685497508541173	chr1_12_mut
LTv2_EBd46a_iEB46a_GCTGCTTTCGACGGAA	2797	1507	0.0153736145870576	Batch_2	Org9-s4-d46	NA	NA	-0.100034005136531	-0.063015691792409	G1	3	0.435124715790508	chr1_12_mut
LTv2_EBd46a_iEB46a_GCTGGGTAGCCAGTTT	4947	2217	0.0218314129775622	Batch_2	Org9-s4-d46	NA	NA	-0.10094591896898	-0.116283463074964	G1	3	0.136611653479224	chr1_12_mut
LTv2_EBd46a_iEB46a_GCTTGAATCTCTGAGA	6771	2769	0.0299808004726038	Batch_2	Org9-s4-d46	NA	NA	-0.0960219760826835	-0.149493651874487	G1	3	0.646132553526252	chr1_12_mut
LTv2_EBd46a_iEB46a_GCTTGAATCTTTAGGG	2444	1398	0.0220949263502455	Batch_2	Org9-s4-d46	NA	NA	-0.0670514128256812	-0.0827836239531154	G1	3	0.617954666514563	chr1_12_mut
LTv2_EBd46a_iEB46a_GGAACTTGTACGCTGC	5668	2283	0.0358151023288638	Batch_2	Org9-s4-d46	NA	NA	-0.116795160842192	-0.060224058856868	G1	3	0.355435394632241	chr1_12_mut
LTv2_EBd46a_iEB46a_GGAATAAAGTGTTTGC	4036	1907	0.0597125867195243	Batch_2	Org9-s4-d46	NA	NA	0.0223378131210511	-0.133389094412786	S	5	-0.092736051239843	chr1_12_mut
LTv2_EBd46a_iEB46a_GGAATAACAGATGGGT	4109	2022	0.0175225115599903	Batch_2	Org9-s4-d46	NA	NA	-0.0272022683802873	-0.0987871029867114	G1	3	0.207506202607917	chr1_12_mut
LTv2_EBd46a_iEB46a_GGAATAAGTTAGTGGG	2627	1358	0.0323562999619338	Batch_2	Org9-s4-d46	NA	NA	-0.0837829804174006	-0.14393683408606	G1	3	0.148717276690954	chr1_12_mut
LTv2_EBd46a_iEB46a_GGACAAGTCCATGAGT	4606	2234	0.0260529743812419	Batch_2	Org9-s4-d46	iEB46a_ATCACGCGCCT	0:100M	-0.00639084058193173	-0.0530130895971727	G1	5	-0.359551120700991	wt
LTv2_EBd46a_iEB46a_GGACGTCAGTGTTTGC	5657	2550	0.0284603146544105	Batch_2	Org9-s4-d46	NA	NA	-0.118869922571927	0.00799690909601386	G2M	3	0.613385876823689	chr1_12_mut
LTv2_EBd46a_iEB46a_GGACGTCGTGAGTATA	3334	1638	0.0374925014997001	Batch_2	Org9-s4-d46	NA	NA	-0.0832943290086694	-0.0786083181930657	G1	5	-0.112298188863526	chr1_12_mut
LTv2_EBd46a_iEB46a_GGATGTTCATTCCTCG	3672	1910	0.0541938997821351	Batch_2	Org9-s4-d46	NA	NA	-0.0794256807729361	-0.110963600054355	G1	5	-0.177556404928328	chr1_12_mut
LTv2_EBd46a_iEB46a_GGATGTTTCAAACCAC	4388	2043	0.0435278030993619	Batch_2	Org9-s4-d46	NA	NA	-0.112263117085214	-0.110873105700824	G1	3	0.162757768903332	chr1_12_mut
LTv2_EBd46a_iEB46a_GGCCGATGTTACCGAT	3950	2006	0.0311392405063291	Batch_2	Org9-s4-d46	NA	NA	-0.0971727676621459	-0.151816622664604	G1	0	0.957483504671866	chr1_12_mut
LTv2_EBd46a_iEB46a_GGCGTGTCAAGCGAGT	2392	1364	0.0250836120401338	Batch_2	Org9-s4-d46	NA	NA	-0.119603649099894	-0.0838936959742929	G1	0	0.520238210862252	chr1_12_mut
LTv2_EBd46a_iEB46a_GGCGTGTCAGCGAACA	4509	2146	0.0419161676646707	Batch_2	Org9-s4-d46	NA	NA	-0.0790197385511476	-0.124858810784614	G1	3	0.22848296615337	chr1_12_mut
LTv2_EBd46a_iEB46a_GGCGTGTTCTGCAGTA	4240	2064	0.0233490566037736	Batch_2	Org9-s4-d46	iEB46a_TCACCACCCGT	0:100M	-0.117410669435983	-0.0675651400692841	G1	3	0.668928909960442	chr1_12_mut
LTv2_EBd46a_iEB46a_GGCTCGAAGAATTCCC	8177	3373	0.0372997431820961	Batch_2	Org9-s4-d46	iEB46a_ACGGGACCCCA	0:58M1I41M	-0.118106529277801	-0.0981198710326825	G1	21	0.214423870357449	chr1_12_mut
LTv2_EBd46a_iEB46a_GGCTCGACAACACCCG	2820	1543	0.0184397163120567	Batch_2	Org9-s4-d46	NA	NA	-0.0575193669621683	-0.0835261159705032	G1	3	0.609670477248707	chr1_12_mut
LTv2_EBd46a_iEB46a_GGCTGGTCACGGCCAT	2447	1274	0.0241111565181855	Batch_2	Org9-s4-d46	NA	NA	-0.0710317623857356	-0.127864325549142	G1	0	0.509550956121642	chr1_12_mut
LTv2_EBd46a_iEB46a_GGCTGGTCAGGTCGTC	3931	1863	0.028491477995421	Batch_2	Org9-s4-d46	NA	NA	-0.113812304593109	-0.0765647617828331	G1	3	0.332868702316694	chr1_12_mut
LTv2_EBd46a_iEB46a_GGCTGGTGTGAGGGTT	2947	1659	0.0393620631150322	Batch_2	Org9-s4-d46	NA	NA	-0.0912560353232331	-0.0522796347077436	G1	5	-0.0135424789794141	chr1_12_mut
LTv2_EBd46a_iEB46a_GGCTGGTTCTTTACGT	4473	2269	0.0214621059691482	Batch_2	Org9-s4-d46	iEB46a_AACCCCGCCCT	0:100M	-0.142205388895058	-0.0830737051937294	G1	3	0.0544458020316889	chr1_12_mut
LTv2_EBd46a_iEB46a_GGGAATGCAATAGCAA	5815	2418	0.0440240756663801	Batch_2	Org9-s4-d46	iEB46a_AAATGCAAACA	0:100M	-0.0981144344707785	-0.0760753279719198	G1	3	0.178315861866492	chr1_12_mut
LTv2_EBd46a_iEB46a_GGGAGATAGTGTTAGA	5421	2433	0.0225050728647851	Batch_2	Org9-s4-d46	NA	NA	-0.0400590731063357	-0.116267095774759	G1	3	0.265764502311405	chr1_12_mut
LTv2_EBd46a_iEB46a_GGGAGATCAGGTGGAT	5158	2335	0.0288871655680496	Batch_2	Org9-s4-d46	iEB46a_ACGGGACCCCA	0:58M1I41M	-0.0949842059007474	-0.225891843805696	G1	3	-0.038822399606343	chr1_12_mut
LTv2_EBd46a_iEB46a_GGGAGATTCCGAGCCA	4441	2075	0.0159873902274263	Batch_2	Org9-s4-d46	NA	NA	-0.081355242638208	-0.0978134756383943	G1	3	0.902293986311434	chr1_12_mut
LTv2_EBd46a_iEB46a_GGGATGACAGTTTACG	5114	2258	0.0244427062964411	Batch_2	Org9-s4-d46	NA	NA	-0.0781813700138163	-0.0583066492806834	G1	3	0.460775918257373	chr1_12_mut
LTv2_EBd46a_iEB46a_GGGCACTAGGATGGAA	3006	1611	0.0432468396540253	Batch_2	Org9-s4-d46	NA	NA	-0.0587823057176957	-0.0212015844925904	G1	0	0.652322638020196	chr1_12_mut
LTv2_EBd46a_iEB46a_GGGCACTAGTGGGATC	4089	2109	0.0151626314502323	Batch_2	Org9-s4-d46	iEB46a_TGTTCTCCTGT	0:100M	-0.12681369925705	-0.144620037486526	G1	3	0.0259972274678887	chr1_12_mut
LTv2_EBd46a_iEB46a_GGGCACTCACTAGTAC	4856	2100	0.0438632619439868	Batch_2	Org9-s4-d46	iEB46a_ACGGGACCCCA	0:58M1I41M	-0.122480788480308	-0.055039447622384	G1	3	0.132642891910294	chr1_12_mut
LTv2_EBd46a_iEB46a_GGGCACTCATCGGAAG	3236	1731	0.0200865265760198	Batch_2	Org9-s4-d46	NA	NA	-0.0263095953153854	-0.131148382744969	G1	3	0.776859505259178	chr1_12_mut
LTv2_EBd46a_iEB46a_GGGCATCCAACACGCC	6205	2532	0.0369057211925866	Batch_2	Org9-s4-d46	NA	NA	-0.150137495205346	-0.070098185534651	G1	3	0.19705125896877	chr1_12_mut
LTv2_EBd46a_iEB46a_GGGCATCGTAAGTGGC	3980	1880	0.0384422110552764	Batch_2	Org9-s4-d46	NA	NA	-0.121100251391607	-0.118052389330448	G1	3	0.483308558393984	chr1_12_mut
LTv2_EBd46a_iEB46a_GGTATTGAGCGGCTTC	5239	2379	0.0362664630654705	Batch_2	Org9-s4-d46	NA	NA	-0.0909118185627908	-0.157681543292404	G1	3	0.437840513786144	chr1_12_mut
LTv2_EBd46a_iEB46a_GGTATTGGTAGGGTAC	2862	1578	0.0296995108315863	Batch_2	Org9-s4-d46	NA	NA	-0.0621780924069579	-0.0954772633459719	G1	0	0.548687721151035	chr1_12_mut
LTv2_EBd46a_iEB46a_GGTGAAGGTTCATGGT	4301	2112	0.0279004882585445	Batch_2	Org9-s4-d46	iEB46a_ACGGGACCCCA	0:58M1I41M	-0.00558431993222858	-0.088193204043462	G1	3	0.233673621034484	chr1_12_mut
LTv2_EBd46a_iEB46a_GGTGTTATCAGCTGGC	2408	1363	0.0307308970099668	Batch_2	Org9-s4-d46	NA	NA	-0.0880543637298157	-0.00750528560856914	G1	0	0.322286699987399	chr1_12_mut
LTv2_EBd46a_iEB46a_GTACTCCAGGGTTTCT	3197	1616	0.0337816703159212	Batch_2	Org9-s4-d46	NA	NA	-0.0733005557702522	-0.0135450425706076	G1	0	0.914134146870057	chr1_12_mut
LTv2_EBd46a_iEB46a_GTAGGCCCAACTTGAC	3882	1956	0.039155074703761	Batch_2	Org9-s4-d46	NA	NA	-0.017839195061209	-0.173464205387129	G1	3	0.568591385046601	chr1_12_mut
LTv2_EBd46a_iEB46a_GTAGGCCCACCATCCT	2932	1616	0.0184174624829468	Batch_2	Org9-s4-d46	NA	NA	0.00448007184270843	-0.0402047352735499	S	0	0.366817197411277	chr1_12_mut
LTv2_EBd46a_iEB46a_GTAGTCAGTCGCATAT	3274	1722	0.0281001832620648	Batch_2	Org9-s4-d46	NA	NA	-0.104750566223106	-0.0515943696617961	G1	3	0.339712699811336	chr1_12_mut
LTv2_EBd46a_iEB46a_GTATCTTAGTCGTTTG	3754	1855	0.0447522642514651	Batch_2	Org9-s4-d46	NA	NA	-0.0309385333377363	-0.0675401205353826	G1	3	0.601721481978607	chr1_12_mut
LTv2_EBd46a_iEB46a_GTATTCTCACACAGAG	4174	2010	0.0333013895543843	Batch_2	Org9-s4-d46	iEB46a_ACGGGACCCCA	0:58M1I41M	-0.117781208266565	-0.0885263844865598	G1	3	0.981113484156093	chr1_12_mut
LTv2_EBd46a_iEB46a_GTCAAGTAGATCACGG	6136	2313	0.0407431551499348	Batch_2	Org9-s4-d46	NA	NA	-0.0576920418661299	-0.0429651545020279	G1	3	0.163326389328532	chr1_12_mut
LTv2_EBd46a_iEB46a_GTCAAGTGTTTGTTGG	4803	2190	0.0231105559025609	Batch_2	Org9-s4-d46	NA	NA	-0.116383101234746	-0.0187142341449406	G1	3	-0.00561502430399047	chr1_12_mut
LTv2_EBd46a_iEB46a_GTCAAGTTCGATAGAA	6556	2572	0.0312690665039658	Batch_2	Org9-s4-d46	NA	NA	0.000665430455910054	-0.0697719066172137	S	3	0.370707577256761	chr1_12_mut
LTv2_EBd46a_iEB46a_GTCACAAGTGAGTATA	4781	2233	0.0311650282367706	Batch_2	Org9-s4-d46	iEB46a_ACGGGACCCCA	0:58M1I41M	-0.0681456583536329	-0.0878782988584975	G1	3	0.905263062775896	chr1_12_mut
LTv2_EBd46a_iEB46a_GTCCTCATCAGCTCTC	3913	1901	0.0176335292614362	Batch_2	Org9-s4-d46	NA	NA	-0.10962673853228	-0.116675203696262	G1	3	0.203983952280921	chr1_12_mut
LTv2_EBd46a_iEB46a_GTCGTAATCCCAACGG	5230	2379	0.0258126195028681	Batch_2	Org9-s4-d46	NA	NA	0.034906977784902	-0.0757088761880409	S	3	0.496680125137778	chr1_12_mut
LTv2_EBd46a_iEB46a_GTCTCGTGTTAAAGTG	3675	1792	0.0644897959183673	Batch_2	Org9-s4-d46	NA	NA	-0.0670223283059123	-0.211528416965493	G1	3	0.242159404575651	chr1_12_mut
LTv2_EBd46a_iEB46a_GTCTTCGAGACCCACC	5514	2288	0.0313746826260428	Batch_2	Org9-s4-d46	iEB46a_AAGCTTTAGTA_ACGGGACCCCA	0:100M_0:58M1I41M	-0.100910894345028	-0.100144400905391	G1	3	0.655963681094088	chr1_12_mut
LTv2_EBd46a_iEB46a_GTCTTCGAGTCAATAG	4266	2081	0.0304735114861697	Batch_2	Org9-s4-d46	NA	NA	-0.0919142796811327	-0.0910366331120431	G1	0	0.907137125941233	chr1_12_mut
LTv2_EBd46a_iEB46a_GTCTTCGTCCGTAGGC	7672	2789	0.0295881126173097	Batch_2	Org9-s4-d46	NA	NA	-0.0506851308771773	-0.0345125433355311	G1	3	0.308724612093167	chr1_12_mut
LTv2_EBd46a_iEB46a_GTGAAGGTCAACCAAC	9109	3571	0.0348007465144363	Batch_2	Org9-s4-d46	NA	NA	-0.0130045693637142	-0.1116041266016	G1	5	-0.373461503208428	chr1_12_mut
LTv2_EBd46a_iEB46a_GTGCAGCCAAGTAATG	4113	2055	0.0359834670556771	Batch_2	Org9-s4-d46	iEB46a_ACGGGACCCCA	0:58M1I41M	-0.0577714013919018	-0.147690367733629	G1	3	0.414169547726085	chr1_12_mut
LTv2_EBd46a_iEB46a_GTGCAGCTCCTCAATT	6361	2503	0.020751454173872	Batch_2	Org9-s4-d46	NA	NA	-0.0691417668523672	-0.105027350497845	G1	5	0.00317727539523233	chr1_12_mut
LTv2_EBd46a_iEB46a_GTGCATACAAGTCTGT	5702	2462	0.0322693791652052	Batch_2	Org9-s4-d46	iEB46a_ACGGGACCCCA	0:58M1I41M	-0.139707399272766	-0.0770497196264217	G1	3	0.236114707522904	chr1_12_mut
LTv2_EBd46a_iEB46a_GTGCGGTAGGTGCACA	4833	2262	0.0417959859300642	Batch_2	Org9-s4-d46	NA	NA	-0.0313345823067877	-0.114295230592882	G1	3	0.776345578248982	chr1_12_mut
LTv2_EBd46a_iEB46a_GTGCGGTCATGGTCAT	3415	1771	0.0459736456808199	Batch_2	Org9-s4-d46	NA	NA	-0.139930639954895	-0.00761063046930388	G1	5	-0.0690746399737526	chr1_12_mut
LTv2_EBd46a_iEB46a_GTGGGTCCACATGTGT	4388	2061	0.0264357338195077	Batch_2	Org9-s4-d46	NA	NA	-0.0212555642325932	-0.0772168091900962	G1	3	0.479233273444051	chr1_12_mut
LTv2_EBd46a_iEB46a_GTGTGCGAGTGAAGAG	4631	2118	0.0202979917944288	Batch_2	Org9-s4-d46	NA	NA	-0.0846212642914218	-0.135344604710479	G1	3	0.0105249533410524	chr1_12_mut
LTv2_EBd46a_iEB46a_GTGTGCGTCGGCGCTA	4721	2127	0.0366447786485914	Batch_2	Org9-s4-d46	NA	NA	-0.00759867393902391	-0.0239796779917439	G1	5	0.252005174281307	chr1_12_mut
LTv2_EBd46a_iEB46a_GTGTTAGAGGGCTTGA	3561	1908	0.0219039595619208	Batch_2	Org9-s4-d46	NA	NA	-0.0812568018404991	-0.035174677046543	G1	5	-0.0443561275736	chr1_12_mut
LTv2_EBd46a_iEB46a_GTGTTAGCAAGGGTCA	4124	1956	0.0281280310378274	Batch_2	Org9-s4-d46	NA	NA	-0.0482076419147849	-0.142880051436534	G1	3	0.299147382012292	chr1_12_mut
LTv2_EBd46a_iEB46a_GTTACAGGTTGCGTTA	3789	1923	0.0321984692531011	Batch_2	Org9-s4-d46	NA	NA	-0.0949535414528331	-0.168558086709705	G1	0	0.397349013585464	chr1_12_mut
LTv2_EBd46a_iEB46a_GTTCATTAGCTGAACG	5752	2276	0.0398122392211405	Batch_2	Org9-s4-d46	NA	NA	-0.0673857751802354	-0.0605851523796282	G1	3	0.647238963835512	chr1_12_mut
LTv2_EBd46a_iEB46a_GTTCGGGTCGGACAAG	5106	2346	0.0248726987857423	Batch_2	Org9-s4-d46	NA	NA	-0.0557084512606123	-0.188981457258372	G1	3	0.611301429887543	chr1_12_mut
LTv2_EBd46a_iEB46a_TAAACCGAGTGTACTC	4914	2252	0.0317460317460317	Batch_2	Org9-s4-d46	iEB46a_ACGGGACCCCA	0:58M1I41M	-0.0661176344140035	-0.0820672517054148	G1	3	0.0696363788461735	chr1_12_mut
LTv2_EBd46a_iEB46a_TAAGAGAAGGCGTACA	3643	1838	0.034037880867417	Batch_2	Org9-s4-d46	NA	NA	-0.0699857337333102	-0.16060114278487	G1	3	0.17033888298015	chr1_12_mut
LTv2_EBd46a_iEB46a_TAAGCGTCAGCCACCA	3996	1959	0.0245245245245245	Batch_2	Org9-s4-d46	NA	NA	-0.0840007939604462	-0.0872299075787091	G1	3	0.658228904786706	chr1_12_mut
LTv2_EBd46a_iEB46a_TACACGAAGAGACTAT	6845	2652	0.0300949598246896	Batch_2	Org9-s4-d46	iEB46a_ACGGTAAGGAA	0:55M2D45M	-0.0935362235473144	-0.0861962593483766	G1	3	0.196722285926915	chr1_12_mut
LTv2_EBd46a_iEB46a_TACACGAAGAGTAAGG	6453	2483	0.0359522702618937	Batch_2	Org9-s4-d46	NA	NA	-0.0528865408939386	0.00955790247641569	G2M	5	0.131669935891944	chr1_12_mut
LTv2_EBd46a_iEB46a_TACCTATGTGAAATCA	6308	2638	0.0263157894736842	Batch_2	Org9-s4-d46	NA	NA	-0.0557976715345712	-0.108370442636027	G1	3	0.270514792108327	chr1_12_mut
LTv2_EBd46a_iEB46a_TACCTATGTTTGCATG	4681	2162	0.0196539201025422	Batch_2	Org9-s4-d46	iEB46a_ACGGGACCCCA	0:58M1I41M	0.0480311028293451	-0.1182649197001	S	3	0.416165079230323	chr1_12_mut
LTv2_EBd46a_iEB46a_TACCTTATCTATCCTA	4602	2270	0.0182529335071708	Batch_2	Org9-s4-d46	iEB46a_AGTCCGCCCGA	0:100M	-0.0869684003588317	-0.107245867677901	G1	3	0.16764903476417	chr1_12_mut
LTv2_EBd46a_iEB46a_TACTCATAGCTGCGAA	5558	2292	0.0350845627923714	Batch_2	Org9-s4-d46	NA	NA	-0.0504382902188771	-0.072130789087729	G1	3	0.206587679540754	chr1_12_mut
LTv2_EBd46a_iEB46a_TACTCGCAGCTAGTTC	3179	1799	0.0270525322428437	Batch_2	Org9-s4-d46	NA	NA	-0.054396975742809	-0.0114693425320604	G1	0	0.722160393843686	chr1_12_mut
LTv2_EBd46a_iEB46a_TACTCGCCAGGATCGA	2959	1500	0.0361608651571477	Batch_2	Org9-s4-d46	NA	NA	-0.00102971472473633	0.10909513578613	G2M	3	0.292226320208277	chr1_12_mut
LTv2_EBd46a_iEB46a_TACTTACAGACTAGAT	3844	2092	0.0244536940686785	Batch_2	Org9-s4-d46	NA	NA	0.0241111992930622	-0.128721729974537	S	0	0.926540402571103	chr1_12_mut
LTv2_EBd46a_iEB46a_TACTTACGTATGGTTC	5496	2310	0.0267467248908297	Batch_2	Org9-s4-d46	NA	NA	0.0288295732799611	-0.127355609644892	S	3	0.200698493382074	chr1_12_mut
LTv2_EBd46a_iEB46a_TACTTGTGTTAAAGTG	4081	1926	0.0240137221269297	Batch_2	Org9-s4-d46	iEB46a_ACGGGACCCCA	0:58M1I41M	-0.0390578678679899	-0.113960748598592	G1	3	0.412422731090006	chr1_12_mut
LTv2_EBd46a_iEB46a_TAGACCAAGGTCGGAT	4574	2094	0.0428508963707914	Batch_2	Org9-s4-d46	NA	NA	-0.131207472119374	-0.141463537539607	G1	5	-0.0609262752000096	chr1_12_mut
LTv2_EBd46a_iEB46a_TAGACCAGTCCATGAT	4640	2341	0.0334051724137931	Batch_2	Org9-s4-d46	NA	NA	-0.0714710512498622	-0.0861217649170638	G1	3	0.138346112748533	chr1_12_mut
LTv2_EBd46a_iEB46a_TAGTGGTGTATTCGTG	3640	1876	0.0362637362637363	Batch_2	Org9-s4-d46	NA	NA	-0.0361306109121767	-0.132362859681722	G1	0	0.710767157084129	chr1_12_mut
LTv2_EBd46a_iEB46a_TAGTTGGTCCACGACG	5260	2171	0.0482889733840304	Batch_2	Org9-s4-d46	NA	NA	-0.139705321230078	-0.0785714162558368	G1	5	-0.0512514216509834	chr1_12_mut
LTv2_EBd46a_iEB46a_TATCAGGTCAGCTCTC	7542	2688	0.0462741978255105	Batch_2	Org9-s4-d46	NA	NA	-0.0942709272011269	-0.101771085090196	G1	5	0.0196200651096698	wt
LTv2_EBd46a_iEB46a_TCAACGAGTTCGGCAC	6096	2636	0.0211614173228346	Batch_2	Org9-s4-d46	NA	NA	-0.0900662351503443	-0.0833734117411533	G1	3	0.456939423580607	chr1_12_mut
LTv2_EBd46a_iEB46a_TCAATCTGTTATCCGA	5759	2530	0.0291717312033339	Batch_2	Org9-s4-d46	NA	NA	-0.130479327865739	-0.117441126372542	G1	3	0.820802063563358	chr1_12_mut
LTv2_EBd46a_iEB46a_TCACAAGAGCGTTGCC	6091	2622	0.0267607946150057	Batch_2	Org9-s4-d46	NA	NA	-0.0237525953504084	-0.144585670142268	G1	3	0.73453496727161	chr1_12_mut
LTv2_EBd46a_iEB46a_TCACGAAAGCCCAGCT	3032	1593	0.0211081794195251	Batch_2	Org9-s4-d46	NA	NA	-0.0632739272168208	-0.0646369669954338	G1	3	0.438360455849816	chr1_12_mut
LTv2_EBd46a_iEB46a_TCACGAACACATTAGC	3265	1683	0.0324655436447167	Batch_2	Org9-s4-d46	NA	NA	-0.103574360440132	-0.0977224980808449	G1	3	0.318249241231352	chr1_12_mut
LTv2_EBd46a_iEB46a_TCACGAAGTAGCCTCG	7372	2701	0.0366250678241997	Batch_2	Org9-s4-d46	iEB46a_ACGGTAAGGAA	0:55M2D45M	-0.0977138455848877	-0.110306658999434	G1	3	0.486569016274449	chr1_12_mut
LTv2_EBd46a_iEB46a_TCAGATGGTCTAGTGT	5740	2238	0.0390243902439024	Batch_2	Org9-s4-d46	NA	NA	-0.0854997752620017	-0.130483492411521	G1	3	0.394890553821151	chr1_12_mut
LTv2_EBd46a_iEB46a_TCAGCAATCATGTCCC	4331	2164	0.0219348880166243	Batch_2	Org9-s4-d46	iEB46a_ACGGGACCCCA	0:58M1I41M	-0.0632793501330773	-0.157489755475378	G1	0	0.89565068309424	chr1_12_mut
LTv2_EBd46a_iEB46a_TCAGCTCAGGTGATAT	3304	1774	0.0181598062953995	Batch_2	Org9-s4-d46	NA	NA	-0.045714683682786	-0.0840131065596954	G1	3	0.152912931036992	chr1_12_mut
LTv2_EBd46a_iEB46a_TCAGGTAAGGGCATGT	5078	2303	0.026191413942497	Batch_2	Org9-s4-d46	NA	NA	0.0173934646461055	-0.138145285891936	S	3	0.204962408924066	chr1_12_mut
LTv2_EBd46a_iEB46a_TCAGGTAGTCCGAATT	8034	3235	0.0298730395817774	Batch_2	Org9-s4-d46	NA	NA	-0.126574317949429	-0.100913492181311	G1	0	0.961349845648033	chr1_12_mut
LTv2_EBd46a_iEB46a_TCATTTGTCACTCCTG	4054	2007	0.0360138135175136	Batch_2	Org9-s4-d46	NA	NA	-0.106308219719647	-0.0157155726680055	G1	0	0.763297482936488	chr1_12_mut
LTv2_EBd46a_iEB46a_TCATTTGTCTAACTGG	4075	2076	0.0301840490797546	Batch_2	Org9-s4-d46	NA	NA	-0.0919431187180375	-0.0115610235183595	G1	0	1.01183160407082	chr1_12_mut
LTv2_EBd46a_iEB46a_TCCACACCACCAGATT	3404	1760	0.0170387779083431	Batch_2	Org9-s4-d46	iEB46a_ACGGGACCCCA	0:58M1I41M	-0.0891281586097378	0.0576573623888053	G2M	5	0.110295855837289	chr1_12_mut
LTv2_EBd46a_iEB46a_TCCACACCAGACTCGC	3869	1874	0.0354096665805118	Batch_2	Org9-s4-d46	NA	NA	-0.0487062304222964	-0.120488994101747	G1	0	1.23484656383375	chr1_12_mut
LTv2_EBd46a_iEB46a_TCCCGATAGGTGTTAA	5314	2432	0.0186300338727889	Batch_2	Org9-s4-d46	NA	NA	-0.022707473022514	-0.102568542493841	G1	5	0.0406207958176661	chr1_12_mut
LTv2_EBd46a_iEB46a_TCGAGGCAGAAACCAT	4153	1784	0.045027690825909	Batch_2	Org9-s4-d46	NA	NA	-0.071496246799507	-0.161479537170415	G1	3	0.375483435198187	chr1_12_mut
LTv2_EBd46a_iEB46a_TCGCGAGCACGTGAGA	3545	1863	0.0344146685472496	Batch_2	Org9-s4-d46	iEB46a_ACGGGACCCCA	0:58M1I41M	0.005653455693158	-0.0748385272539156	S	0	1.12641685832873	chr1_12_mut
LTv2_EBd46a_iEB46a_TCGCGTTGTCGATTGT	3696	1801	0.0270562770562771	Batch_2	Org9-s4-d46	NA	NA	-0.0974942799434601	-0.10817470460134	G1	3	0.61019541165901	chr1_12_mut
LTv2_EBd46a_iEB46a_TCGGTAAGTCTAGCGC	6532	2645	0.0303123086344152	Batch_2	Org9-s4-d46	NA	NA	0.00883985139929369	-0.134062714802823	S	5	-0.00708549031006916	chr1_12_mut
LTv2_EBd46a_iEB46a_TCTCTAACAGCGTAAG	3893	2023	0.0382738248137683	Batch_2	Org9-s4-d46	NA	NA	-0.103799619007019	-0.109730093720195	G1	5	-0.0894483519091784	chr1_12_mut
LTv2_EBd46a_iEB46a_TCTCTAAGTTGGAGGT	4204	2019	0.0187916270218839	Batch_2	Org9-s4-d46	NA	NA	-0.0546307930742072	-0.123824529479169	G1	0	1.03993332906876	chr1_12_mut
LTv2_EBd46a_iEB46a_TCTGAGAAGAGCAATT	4304	2083	0.0371747211895911	Batch_2	Org9-s4-d46	NA	NA	-0.101541863430265	-0.105172201937066	G1	3	0.702387150969141	chr1_12_mut
LTv2_EBd46a_iEB46a_TCTGAGAAGTCAATAG	4619	2175	0.0158042866421303	Batch_2	Org9-s4-d46	NA	NA	-0.160360422189512	-0.0545328729386642	G1	15	0.355279385196081	chr1_12_mut
LTv2_EBd46a_iEB46a_TCTTCGGTCTGTCCGT	4126	1960	0.0239941832283083	Batch_2	Org9-s4-d46	NA	NA	0.0659132048521908	-0.0518468522367062	S	3	0.363938076741257	chr1_12_mut
LTv2_EBd46a_iEB46a_TCTTTCCGTCGCTTCT	3030	1554	0.0234323432343234	Batch_2	Org9-s4-d46	NA	NA	0.0663060436852025	-0.0291130044308017	S	0	1.07026039246606	chr1_12_mut
LTv2_EBd46a_iEB46a_TGAAAGAAGCTAGTCT	6437	2625	0.0414789498213453	Batch_2	Org9-s4-d46	NA	NA	-0.0266279968137786	-0.103462249677143	G1	5	0.0411102153548348	wt
LTv2_EBd46a_iEB46a_TGACGGCCATGCAACT	3602	1765	0.0444197667962243	Batch_2	Org9-s4-d46	NA	NA	-0.118932042744105	-0.0683819614796171	G1	5	-0.156095724270758	chr1_12_mut
LTv2_EBd46a_iEB46a_TGACGGCTCTGTCTAT	5894	2507	0.0227349847302341	Batch_2	Org9-s4-d46	NA	NA	-0.0165014421482923	-0.175800277058345	G1	5	0.176845572499617	chr1_12_mut
LTv2_EBd46a_iEB46a_TGACTAGAGGCTCTTA	4602	2103	0.0302042590178183	Batch_2	Org9-s4-d46	NA	NA	-0.0886085614078373	-0.118695744609046	G1	5	-0.292887180943777	chr1_12_mut
LTv2_EBd46a_iEB46a_TGAGCATAGAAGGCCT	3819	1854	0.0295888976171773	Batch_2	Org9-s4-d46	NA	NA	-0.101826470622916	-0.0843154843420965	G1	3	0.152801610742691	chr1_12_mut
LTv2_EBd46a_iEB46a_TGAGCATAGAGGTAGA	4907	2120	0.0419808436926839	Batch_2	Org9-s4-d46	NA	NA	-0.111581533183624	-0.0690509039004985	G1	5	0.228115029782114	chr1_12_mut
LTv2_EBd46a_iEB46a_TGAGCCGCACGGCTAC	4631	2166	0.0345497732671129	Batch_2	Org9-s4-d46	NA	NA	-0.113379499280565	-0.177478669032147	G1	3	0.373559279339749	chr1_12_mut
LTv2_EBd46a_iEB46a_TGAGCCGGTCGAATCT	2402	1434	0.0158201498751041	Batch_2	Org9-s4-d46	NA	NA	-0.155856521039331	-0.0248246167875809	G1	0	0.5716511999639	chr1_12_mut
LTv2_EBd46a_iEB46a_TGAGGGACACATTTCT	5712	2407	0.0220588235294118	Batch_2	Org9-s4-d46	NA	NA	-0.0715591188671589	-0.13208486776297	G1	3	0.287749370239702	chr1_12_mut
LTv2_EBd46a_iEB46a_TGATTTCAGCGGATCA	4274	2017	0.0512400561534862	Batch_2	Org9-s4-d46	NA	NA	-0.0489378009719051	-0.0646367610368034	G1	5	-0.0312437490335964	chr1_12_mut
LTv2_EBd46a_iEB46a_TGCCAAACAACACCTA	3815	1997	0.0343381389252949	Batch_2	Org9-s4-d46	iEB46a_ACAAATGCTGT	0:100M	-0.169376158013632	-0.123395946439234	G1	0	1.10772257160742	chr1_12_mut
LTv2_EBd46a_iEB46a_TGCCCTAAGCCCGAAA	5246	2289	0.0354555852077774	Batch_2	Org9-s4-d46	iEB46a_ACGGGACCCCA	0:58M1I41M	-0.0337617468410054	-0.120463885598681	G1	3	0.729566011521159	chr1_12_mut
LTv2_EBd46a_iEB46a_TGCCCTATCTCAAGTG	8595	3355	0.0454915648632926	Batch_2	Org9-s4-d46	NA	NA	-0.138226298796763	-0.119939859332584	G1	5	-0.194548046378023	chr1_12_mut
LTv2_EBd46a_iEB46a_TGCGCAGTCTGCTGCT	5745	2550	0.0381201044386423	Batch_2	Org9-s4-d46	NA	NA	-0.059389992487521	-0.142966900171117	G1	0	0.665582663945033	chr1_12_mut
LTv2_EBd46a_iEB46a_TGCGTGGGTTAGATGA	3729	1848	0.0187717886832931	Batch_2	Org9-s4-d46	NA	NA	-0.104731536924228	-0.105137987162429	G1	5	0.078608524543042	chr1_12_mut
LTv2_EBd46a_iEB46a_TGCTACCGTCCAGTGC	4423	2120	0.016504634863215	Batch_2	Org9-s4-d46	NA	NA	-0.087181633355056	-0.185274893872324	G1	3	0.166428391035353	chr1_12_mut
LTv2_EBd46a_iEB46a_TGGACGCCAGGAATCG	2291	1312	0.0305543430816237	Batch_2	Org9-s4-d46	NA	NA	-0.00726043677171299	-0.0522517527147471	G1	3	0.719566475630048	chr1_12_mut
LTv2_EBd46a_iEB46a_TGGCGCACAGACGTAG	5250	2417	0.0232380952380952	Batch_2	Org9-s4-d46	NA	NA	-0.115530382237324	-0.119142807075336	G1	3	0.3766533113072	chr1_12_mut
LTv2_EBd46a_iEB46a_TGGCTGGAGGTGGGTT	3476	1878	0.0181242807825086	Batch_2	Org9-s4-d46	NA	NA	-0.0435122063460755	-0.0973534073919875	G1	3	0.318964833409769	chr1_12_mut
LTv2_EBd46a_iEB46a_TGGCTGGGTGTGACCC	4488	2072	0.0296345811051693	Batch_2	Org9-s4-d46	NA	NA	-0.134590788188979	-0.175045876971494	G1	3	0.773306844084382	chr1_12_mut
LTv2_EBd46a_iEB46a_TGGGCGTTCACATGCA	5540	2389	0.0409747292418773	Batch_2	Org9-s4-d46	iEB46a_TGAACATGACT	0:100M	-0.0758634409491421	-0.0807184024358742	G1	3	0.121641399203085	chr1_12_mut
LTv2_EBd46a_iEB46a_TGGGCGTTCCTCAACC	4043	1911	0.0267128370022261	Batch_2	Org9-s4-d46	NA	NA	-0.0609174343133905	-0.0597546449156343	G1	3	0.755819654622778	chr1_12_mut
LTv2_EBd46a_iEB46a_TGGTTAGCACGGCGTT	2252	1245	0.0199822380106572	Batch_2	Org9-s4-d46	NA	NA	0.00336959360183112	0.0310346632373636	G2M	0	1.14805400038246	chr1_12_mut
LTv2_EBd46a_iEB46a_TGTGTTTTCCTGCTTG	5568	2405	0.0411278735632184	Batch_2	Org9-s4-d46	iEB46a_TGGTGTGCTAT	0:100M	-0.144151465415129	-0.124320788148873	G1	5	-0.170695113999223	chr1_12_mut
LTv2_EBd46a_iEB46a_TTAACTCCATGCTAGT	6092	2466	0.0354563361785949	Batch_2	Org9-s4-d46	NA	NA	-0.078401226708474	-0.0652986303072864	G1	3	0.188781996081001	chr1_12_mut
LTv2_EBd46a_iEB46a_TTATGCTGTCGGCATC	3438	1662	0.0424665503199535	Batch_2	Org9-s4-d46	NA	NA	-0.0626046610772598	0.0190652426546255	G2M	3	-0.0246124360486944	chr1_12_mut
LTv2_EBd46a_iEB46a_TTCGGTCGTATATGGA	6535	2612	0.0261667941851568	Batch_2	Org9-s4-d46	NA	NA	-0.115339441381703	-0.0564958724439341	G1	3	0.372548893811247	chr1_12_mut
LTv2_EBd46a_iEB46a_TTCTACATCGCATGAT	6113	2280	0.0263373139211516	Batch_2	Org9-s4-d46	NA	NA	-0.0335533003172852	-0.0606518304753929	G1	3	0.492544860064517	chr1_12_mut
LTv2_EBd46a_iEB46a_TTCTTAGAGGGCTCTC	3703	1742	0.0440183634890629	Batch_2	Org9-s4-d46	NA	NA	-0.0710337780591222	-0.0764925187061572	G1	5	0.0689596036490097	chr1_12_mut
LTv2_EBd46a_iEB46a_TTCTTAGGTGTAATGA	4204	2103	0.0233111322549952	Batch_2	Org9-s4-d46	NA	NA	-0.09472808959776	-0.111581862920048	G1	0	0.956251244985361	chr1_12_mut
LTv2_EBd46a_iEB46a_TTGAACGGTCTTGATG	5211	2241	0.0381884475148724	Batch_2	Org9-s4-d46	NA	NA	-0.070880331347269	-0.217635267526515	G1	3	0.334521446480483	chr1_12_mut
LTv2_EBd46a_iEB46a_TTGACTTTCCACGAAT	3681	1815	0.0209182287421896	Batch_2	Org9-s4-d46	NA	NA	-0.0385525544156692	-0.0449182359133726	G1	3	0.235566937401329	chr1_12_mut
LTv2_EBd46a_iEB46a_TTGCCGTTCACGAAGG	3379	1767	0.0251553714116603	Batch_2	Org9-s4-d46	NA	NA	0.0679389869843126	-0.0468980095794609	S	3	0.154131607028687	chr1_12_mut
LTv2_EBd46a_iEB46a_TTGGAACTCATAAAGG	4142	1958	0.0562530178657653	Batch_2	Org9-s4-d46	NA	NA	-0.113757627377305	-0.0740236433947941	G1	3	0.197631236187871	chr1_12_mut
LTv2_EBd46a_iEB46a_TTGGCAATCATCGATG	3257	1691	0.0254835738409579	Batch_2	Org9-s4-d46	iEB46a_ACGGGACCCCA	0:58M1I41M	0.00985909086371699	-0.10453346761572	S	3	0.315803302850155	chr1_12_mut
LTv2_EBd46a_iEB46a_TTGTAGGAGGTGCTTT	4857	2193	0.0387070207947293	Batch_2	Org9-s4-d46	NA	NA	-0.0985967172932699	-0.078596735380779	G1	3	0.419501148448862	chr1_12_mut
LTv2_EBd46a_iEB46a_TTGTAGGAGTTAGGTA	4906	2203	0.0456583774969425	Batch_2	Org9-s4-d46	NA	NA	-0.096304171125027	-0.0424713706644562	G1	3	0.139676881431215	chr1_12_mut
LTv2_EBd46a_iEB46a_TTGTAGGGTTTGGCGC	4796	2187	0.0323185988323603	Batch_2	Org9-s4-d46	NA	NA	-0.0627817210426228	-0.106663633775578	G1	3	0.358612761958788	chr1_12_mut
LTv2_EBd46a_iEB46a_TTGTAGGTCTCATTCA	4859	2235	0.0281951018728133	Batch_2	Org9-s4-d46	NA	NA	-0.138030037863654	-0.138998084799452	G1	3	0.778526120765076	chr1_12_mut
LTv2_EBd46a_iEB46a_TTTACTGAGCCACTAT	5949	2590	0.0206757438224912	Batch_2	Org9-s4-d46	NA	NA	-0.0502293296950356	-0.0847332166488972	G1	3	0.244941501833237	chr1_12_mut
LTv2_EBd46a_iEB46a_TTTACTGTCTTGGGTA	5556	2357	0.0314974802015839	Batch_2	Org9-s4-d46	NA	NA	0.0258103222366172	-0.0351840806986243	S	3	0.205737736808931	chr1_12_mut
LTv2_EBd46a_iEB46a_TTTATGCGTGATGATA	2960	1590	0.0226351351351351	Batch_2	Org9-s4-d46	NA	NA	-0.114405130883213	-0.061647765697032	G1	3	0.290256022756919	chr1_12_mut
LTv2_EBd46a_iEB46a_TTTGCGCAGATGCCTT	4245	2035	0.0162544169611307	Batch_2	Org9-s4-d46	NA	NA	-0.152939834973461	-0.15377998447953	G1	3	0.414519690990628	chr1_12_mut
LTv2_EBd46b_iEB46b_AAACGGGAGCCAGTAG	4018	2041	0.0149328023892484	Batch_2	Org10-s4-d46	NA	NA	0.0379991483513579	-0.190697348553508	S	0	1.29623663089131	chr1_12_mut
LTv2_EBd46b_iEB46b_AAAGATGTCGCCAGCA	2794	1527	0.0243378668575519	Batch_2	Org10-s4-d46	iEB46b_AAGTTGCGAGA	0:100M	-0.018549673351125	-0.0663353461840615	G1	0	0.963068038466674	wt
LTv2_EBd46b_iEB46b_AACCATGGTGCACTTA	5092	2438	0.0243519245875884	Batch_2	Org10-s4-d46	NA	NA	-0.0715029201999282	-0.05600918826186	G1	0	0.254603197635912	chr1_12_mut
LTv2_EBd46b_iEB46b_AACTGGTGTCGCCATG	4709	2202	0.0380123168400934	Batch_2	Org10-s4-d46	iEB46b_AAGTGTGATAA_ACGCATCGCGA_AGAGGTGAAGA_AGGGCATACGT_TAGATGTAATA_TAGGAGAGGTA	0:100M_0:100M_0:100M_0:100M_0:100M_0:100M	-0.0718603868181724	-0.0735465470739214	G1	0	1.01371047851913	chr1_12_mut
LTv2_EBd46b_iEB46b_AACTGGTTCAGTCCCT	3780	1882	0.0264550264550265	Batch_2	Org10-s4-d46	iEB46b_TAAGGTTACAT	0:100M	-0.0541190108362609	-0.126158361359767	G1	0	1.17443442813671	wt
LTv2_EBd46b_iEB46b_AACTTTCGTTATCCGA	5719	2471	0.0382934079384508	Batch_2	Org10-s4-d46	iEB46b_AAGTTGCGAGA	0:100M	-0.0411189638936397	-0.0854297328457696	G1	0	0.638589219361877	wt
LTv2_EBd46b_iEB46b_AAGCCGCGTAAGAGGA	3702	1989	0.0232306861156132	Batch_2	Org10-s4-d46	iEB46b_TAAGGTTACAT	0:100M	-0.122517810657726	-0.211008159491534	G1	0	1.06349989021341	wt
LTv2_EBd46b_iEB46b_AAGTCTGGTTAAGAAC	6156	2619	0.0303768680961663	Batch_2	Org10-s4-d46	NA	NA	-0.179834590887134	-0.228655063344893	G1	0	1.24670489272114	wt
LTv2_EBd46b_iEB46b_AATCGGTAGAAACCAT	2991	1692	0.0317619525242394	Batch_2	Org10-s4-d46	iEB46b_AAGCACAGTCT	0:100M	-0.113305204469742	-0.143418101278219	G1	0	0.946193905568501	wt
LTv2_EBd46b_iEB46b_ACACCGGAGACCACGA	4093	2027	0.030295626679697	Batch_2	Org10-s4-d46	iEB46b_TAAGGTTACAT	0:100M	-0.113813248746804	-0.0881683295972804	G1	0	1.09087979919675	wt
LTv2_EBd46b_iEB46b_ACACTGACAGTATCTG	3966	2044	0.0269793242561775	Batch_2	Org10-s4-d46	NA	NA	0.0432743862736474	-0.167326243851402	S	0	0.707088651931556	wt
LTv2_EBd46b_iEB46b_ACAGCCGCATTAACCG	3931	1925	0.0267107606207072	Batch_2	Org10-s4-d46	iEB46b_AAGTTGCGAGA	0:100M	-0.0129216109900109	-0.0061284083011611	G1	0	0.947523394988592	wt
LTv2_EBd46b_iEB46b_ACATACGAGTTGAGAT	5009	2395	0.0267518466759832	Batch_2	Org10-s4-d46	iEB46b_AAGTTGCGAGA	0:100M	-0.0643272816186248	-0.105871663912963	G1	0	0.881099251461851	wt
LTv2_EBd46b_iEB46b_ACATGGTTCGTTTAGG	4362	2087	0.0222375057313159	Batch_2	Org10-s4-d46	NA	NA	-0.0769631326606948	-0.101066463239827	G1	0	1.07097242201032	wt
LTv2_EBd46b_iEB46b_ACCAGTAAGATATGCA	4503	2315	0.0199866755496336	Batch_2	Org10-s4-d46	iEB46b_AAGCACAGTCT_TAAGGTTACAT_TAGATGTAATA	0:100M_0:100M_0:100M	-0.0865962469964745	-0.142513335758245	G1	0	1.0927436039723	wt
LTv2_EBd46b_iEB46b_ACGAGCCGTTGTCTTT	6096	2745	0.0396981627296588	Batch_2	Org10-s4-d46	NA	NA	-0.0228170624444239	-0.164450960041305	G1	0	1.11597439934672	wt
LTv2_EBd46b_iEB46b_ACGATGTAGATCCCGC	4711	2264	0.0377839099978773	Batch_2	Org10-s4-d46	NA	NA	-0.0941325615874189	-0.114812434737909	G1	0	1.07058786442243	wt
LTv2_EBd46b_iEB46b_ACGCAGCCAGTCCTTC	7314	2734	0.0386929176920974	Batch_2	Org10-s4-d46	iEB46b_AAGCACAGTCT_TAAGGTTACAT_TAGATGTAATA	0:100M_0:100M_0:100M	0.019777934917173	-0.135856256205797	S	0	0.451971486092913	wt
LTv2_EBd46b_iEB46b_ACGCAGCGTCTCACCT	4487	2035	0.0267439268999331	Batch_2	Org10-s4-d46	iEB46b_AAGTTGCGAGA	0:100M	-0.0958754711634607	-0.12544209913873	G1	0	0.716073659976021	wt
LTv2_EBd46b_iEB46b_ACTGAGTTCCGTTGTC	7717	2966	0.0272126474018401	Batch_2	Org10-s4-d46	iEB46b_AAGTTGCGAGA	0:100M	-0.0693894605222832	-0.13536772575933	G1	0	0.732861131344961	wt
LTv2_EBd46b_iEB46b_ACTGAGTTCCTACAGA	6339	2770	0.041804701056949	Batch_2	Org10-s4-d46	iEB46b_TAAGGTTACAT_TAGATGTAATA	0:100M_0:100M	-0.0896826258845872	-0.200646923399405	G1	0	0.478453674584173	wt
LTv2_EBd46b_iEB46b_ACTGATGGTTCACGGC	3217	1673	0.0310848616723656	Batch_2	Org10-s4-d46	NA	NA	-0.0708721574853772	-0.0737054894020576	G1	0	1.02737176722711	chr1_12_mut
LTv2_EBd46b_iEB46b_ACTGTCCCACGAGAGT	3239	1662	0.0104970669959864	Batch_2	Org10-s4-d46	iEB46b_AAGCACAGTCT_AATTAGCCGAT_TAAGGTTACAT_TAGATGTAATA	0:100M_0:100M_0:100M_0:100M	0.0282400325167568	-0.0566785613981219	S	0	0.728393254235349	wt
LTv2_EBd46b_iEB46b_ACTTACTGTCTTGATG	5606	2414	0.0269354263289333	Batch_2	Org10-s4-d46	iEB46b_AAGTTGCGAGA	0:100M	-0.127970234338232	-0.124443282674123	G1	0	0.512761349114154	wt
LTv2_EBd46b_iEB46b_ACTTACTTCCGTCATC	4166	2163	0.0216034565530485	Batch_2	Org10-s4-d46	iEB46b_AAGCACAGTCT_TAGATGTAATA	0:100M_0:100M	0.00215487342014509	-0.151897654997114	S	0	1.24923451713462	wt
LTv2_EBd46b_iEB46b_ACTTTCACACCAGGCT	3816	1876	0.0151991614255765	Batch_2	Org10-s4-d46	iEB46b_AAGCACAGTCT_TAGATGTAATA	0:100M_0:100M	-0.152660300264837	-0.0951189941969728	G1	0	1.01866342267711	wt
LTv2_EBd46b_iEB46b_AGAATAGTCAGCAACT	6747	2702	0.0305320883355565	Batch_2	Org10-s4-d46	iEB46b_TAAGGTTACAT_TAGATGTAATA	0:100M_0:100M	-0.0681856842036435	-0.121541442207448	G1	0	1.21947614500425	wt
LTv2_EBd46b_iEB46b_AGAGCGACAGTATCTG	4453	2122	0.0282955311026274	Batch_2	Org10-s4-d46	NA	NA	0.0147200165878078	-0.118962027741391	S	0	0.776522938372153	chr1_12_mut
LTv2_EBd46b_iEB46b_AGAGCTTGTGAGGCTA	4843	2259	0.0326244063596944	Batch_2	Org10-s4-d46	iEB46b_AAGTTGCGAGA	0:100M	-0.0723577597332927	-0.136119413170512	G1	0	0.994770006891324	wt
LTv2_EBd46b_iEB46b_AGATCTGTCTGGAGCC	4745	2235	0.0417281348788198	Batch_2	Org10-s4-d46	iEB46b_TAAGGTTACAT	0:100M	-0.0566903122313352	-0.0658901502346488	G1	0	0.566370178540407	wt
LTv2_EBd46b_iEB46b_AGCCTAAGTCTCGTTC	5345	2573	0.0280636108512629	Batch_2	Org10-s4-d46	NA	NA	-0.0237198747367711	-0.216180940209379	G1	0	0.904859749618469	chr1_12_mut
LTv2_EBd46b_iEB46b_AGCGGTCCACGAAAGC	4189	1992	0.0205299594175221	Batch_2	Org10-s4-d46	NA	NA	-0.0931601320330371	-0.089190670817352	G1	0	0.777276991576897	chr1_12_mut
LTv2_EBd46b_iEB46b_AGCGTCGGTTCAGACT	6716	2856	0.0285884455032758	Batch_2	Org10-s4-d46	NA	NA	-0.132412069414556	-0.143513787208113	G1	0	0.874688650023125	chr1_12_mut
LTv2_EBd46b_iEB46b_AGCTTGAAGGCATTGG	5495	2351	0.0382165605095541	Batch_2	Org10-s4-d46	iEB46b_TAAGGTTACAT	0:100M	-0.0433512843695025	-0.130056749744977	G1	0	1.0793373756576	wt
LTv2_EBd46b_iEB46b_AGGCCGTAGTCTCAAC	4409	2122	0.0360625992288501	Batch_2	Org10-s4-d46	iEB46b_TAGATGTAATA	0:100M	-0.123700261965984	-0.154753381423618	G1	0	0.891966223519176	wt
LTv2_EBd46b_iEB46b_AGGGTGAAGAACAATC	6243	2572	0.0305942655774467	Batch_2	Org10-s4-d46	iEB46b_AAGTTGCGAGA	0:100M	-0.0797803733128046	-0.107121642489039	G1	0	0.475067935564378	wt
LTv2_EBd46b_iEB46b_AGGTCATAGATCCCGC	3699	1857	0.027845363611787	Batch_2	Org10-s4-d46	iEB46b_AAGTTGCGAGA	0:100M	-0.0124064927520254	-0.179786063172389	G1	0	0.797528986311438	wt
LTv2_EBd46b_iEB46b_AGTCTTTGTTTGACTG	7028	2921	0.0291690381331816	Batch_2	Org10-s4-d46	NA	NA	-0.0788414643774282	-0.10706528167981	G1	0	1.10562449491793	wt
LTv2_EBd46b_iEB46b_ATAACGCGTCGCGTGT	3185	1590	0.0436420722135008	Batch_2	Org10-s4-d46	iEB46b_AAGTTGCGAGA	0:100M	-0.0369853954154015	-0.113604920930775	G1	0	0.872231939913358	wt
LTv2_EBd46b_iEB46b_ATCACGATCCTTGGTC	7206	2872	0.0192894809880655	Batch_2	Org10-s4-d46	iEB46b_AAGTTGCGAGA	0:100M	-0.0199238792566562	-0.124463694153943	G1	0	1.05472614354475	wt
LTv2_EBd46b_iEB46b_ATCCACCCAAGGACTG	4903	2330	0.0285539465633286	Batch_2	Org10-s4-d46	iEB46b_TAGATGTAATA	0:100M	-0.0199558107188701	-0.0561041330987913	G1	0	1.03875199557084	wt
LTv2_EBd46b_iEB46b_ATCCGAACAATAACGA	4956	2352	0.028046811945117	Batch_2	Org10-s4-d46	iEB46b_AAGCACAGTCT_TAAGGTTACAT_TAGATGTAATA	0:100M_0:100M_0:100M	-0.0105029959454695	-0.114692279647797	G1	0	0.598956010203103	wt
LTv2_EBd46b_iEB46b_ATCTGCCCATGACATC	6816	2743	0.0388791079812207	Batch_2	Org10-s4-d46	NA	NA	-0.0698237390998677	-0.126775057254216	G1	0	0.911473419576461	wt
LTv2_EBd46b_iEB46b_ATGAGGGGTACATCCA	3681	1937	0.0350448247758761	Batch_2	Org10-s4-d46	iEB46b_TAAGGTTACAT_TAGATGTAATA	0:100M_0:100M	-0.0258770056543944	0.0113141205458953	G2M	0	1.03901716834596	wt
LTv2_EBd46b_iEB46b_ATGAGGGTCAAACCAC	3277	1729	0.0302105584375954	Batch_2	Org10-s4-d46	NA	NA	-0.0596936827273318	-0.174126558110889	G1	0	1.02795171640576	wt
LTv2_EBd46b_iEB46b_ATTATCCCAAGAGGCT	5325	2240	0.0309859154929577	Batch_2	Org10-s4-d46	iEB46b_AAGTTGCGAGA_ACTCGGCGCGT	0:100M_0:100M	-0.123985950671765	-0.0800426773009363	G1	0	1.06651984585036	wt
LTv2_EBd46b_iEB46b_ATTCTACTCTGCGACG	4331	2072	0.0304779496652043	Batch_2	Org10-s4-d46	NA	NA	-0.139020348695453	-0.0276874140850603	G1	0	1.18035537975592	chr1_12_mut
LTv2_EBd46b_iEB46b_ATTGGACTCGCTAGCG	2746	1457	0.0189366351056082	Batch_2	Org10-s4-d46	iEB46b_TCGACATGTAT	0:100M	-0.126933306957448	-0.0764457040776246	G1	15	0.55930669303419	wt
LTv2_EBd46b_iEB46b_CAAGATCTCATCATTC	8803	3368	0.0287402022037942	Batch_2	Org10-s4-d46	iEB46b_AATATAGGAAA_ACCAAGAAGGA_ACGCATCGCGA_ACGTGGGAGAA_ACTTAGAGCAA_AGAAGTGCGAA_ATCGCCTCTCA_TCCTCCACCCT_TTCTTGTCTAT	0:100M_0:100M_0:100M_0:100M_0:100M_0:100M_0:100M_0:100M_0:100M	-0.0647929500550336	-0.210343985185912	G1	3	0.728835612339768	wt
LTv2_EBd46b_iEB46b_CAAGGCCTCTCTGTCG	3639	1917	0.0115416323165705	Batch_2	Org10-s4-d46	iEB46b_AAGCACAGTCT_AGCTGTGCGTT	0:100M_0:100M	-0.0728850637822438	-0.0601982456879702	G1	0	1.01579331210517	wt
LTv2_EBd46b_iEB46b_CAAGTTGGTAGAGTGC	4036	2054	0.0361744301288404	Batch_2	Org10-s4-d46	NA	NA	-0.0598934823264045	-0.0969818225202512	G1	0	1.08016574296956	wt
LTv2_EBd46b_iEB46b_CACACCTCACCACCAG	7386	2906	0.0376387760628216	Batch_2	Org10-s4-d46	iEB46b_AAGTTGCGAGA	0:100M	-0.095646930108271	-0.0951218748392942	G1	3	0.568139677565111	wt
LTv2_EBd46b_iEB46b_CACACTCCATGGATGG	5067	2318	0.0260509177027827	Batch_2	Org10-s4-d46	NA	NA	-0.115228364138754	-0.0210586596356399	G1	0	0.739265627566085	chr1_12_mut
LTv2_EBd46b_iEB46b_CACCAGGCAATTCCTT	7006	2916	0.019411932629175	Batch_2	Org10-s4-d46	NA	NA	-0.110425995698921	-0.174771127570354	G1	0	0.168765926171577	chr1_12_mut
LTv2_EBd46b_iEB46b_CACCAGGCAGCCTGTG	5855	2491	0.0298889837745517	Batch_2	Org10-s4-d46	NA	NA	0.00630929398497462	-0.142910601412833	S	0	0.630992276627002	wt
LTv2_EBd46b_iEB46b_CACTCCATCAAAGTAG	5797	2733	0.0255304467828187	Batch_2	Org10-s4-d46	iEB46b_TAAGGTTACAT	0:100M	-0.128481787511007	-0.121668250928501	G1	0	1.36573945058653	wt
LTv2_EBd46b_iEB46b_CAGAATCTCAAAGTAG	6889	2841	0.0249673392364639	Batch_2	Org10-s4-d46	iEB46b_AAGTTGCGAGA	0:100M	-0.121625577395017	-0.0948416152884791	G1	0	0.863266222626534	wt
LTv2_EBd46b_iEB46b_CAGAGAGGTACATGTC	4843	2318	0.0229196778856081	Batch_2	Org10-s4-d46	iEB46b_AAGTTGCGAGA	0:100M	-0.0888918154241777	-0.123129070907994	G1	0	0.734086119478434	wt
LTv2_EBd46b_iEB46b_CAGAGAGTCACTATTC	3999	2008	0.0315078769692423	Batch_2	Org10-s4-d46	NA	NA	-0.120448585851826	-0.106685924260362	G1	0	0.835298110475231	chr1_12_mut
LTv2_EBd46b_iEB46b_CAGCCGATCGTGGACC	3046	1626	0.0226526592252134	Batch_2	Org10-s4-d46	NA	NA	0.0689941703076123	-0.171303666314345	S	0	0.597935756259446	wt
LTv2_EBd46b_iEB46b_CAGGTGCAGCAGACTG	3370	1809	0.027299703264095	Batch_2	Org10-s4-d46	NA	NA	-0.0865393857396743	-0.135763918311951	G1	0	1.1158269503502	chr1_12_mut
LTv2_EBd46b_iEB46b_CAGTAACGTGCACCAC	4514	2273	0.0312361541869739	Batch_2	Org10-s4-d46	iEB46b_AAGCACAGTCT_TAAGGTTACAT	0:100M_0:100M	-0.0506306808038301	-0.110734732381422	G1	0	1.51129322207408	wt
LTv2_EBd46b_iEB46b_CAGTCCTGTCTTGCGG	4071	2236	0.0201424711373127	Batch_2	Org10-s4-d46	iEB46b_AAGTTGCGAGA	0:100M	-0.0189845203654415	-0.0802117421886275	G1	0	1.20076679944145	wt
LTv2_EBd46b_iEB46b_CATATTCTCACAATGC	2810	1441	0.0213523131672598	Batch_2	Org10-s4-d46	iEB46b_AATATAGGAAA_ACCAAGAAGGA_ACGTGGGAGAA_ACTCGGCGCGT_ACTTAGAGCAA_AGAAGTGCGAA_TTCTTGTCTAT_TTGGCCGGTCA	0:100M_0:100M_0:100M_0:100M_0:100M_0:100M_0:100M_0:100M	-0.0595614262757715	-0.0353651256049964	G1	15	0.767441854985026	wt
LTv2_EBd46b_iEB46b_CATCGAAAGCGAGAAA	4418	2129	0.0319148936170213	Batch_2	Org10-s4-d46	NA	NA	-0.165400638828068	-0.103865332138905	G1	0	0.988088102232566	wt
LTv2_EBd46b_iEB46b_CATCGAACAAGTTAAG	5041	2475	0.0249950406665344	Batch_2	Org10-s4-d46	NA	NA	-0.0755471609584458	-0.0542849649733735	G1	0	1.32212414499669	chr1_12_mut
LTv2_EBd46b_iEB46b_CATCGGGAGAATTGTG	3827	2058	0.0360595766919258	Batch_2	Org10-s4-d46	iEB46b_AGGTAGAGAAA_AGGTTAGTCTA_TAGGTACATGA_TCGCGGTGAGA	0:100M_0:100M_0:100M_0:100M	-0.120846950365229	-0.118547417659363	G1	15	0.584114991191618	wt
LTv2_EBd46b_iEB46b_CATTATCGTCCATGAT	3821	1945	0.0206752159120649	Batch_2	Org10-s4-d46	NA	NA	-0.0775803969826083	-0.158566539981088	G1	0	1.11056943808149	wt
LTv2_EBd46b_iEB46b_CCACCTAAGCTCCTTC	5407	2356	0.0253375254299982	Batch_2	Org10-s4-d46	iEB46b_TCTCGTGGGGA	0:100M	-0.0990101147767592	-0.11647742785188	G1	15	0.681862988096931	wt
LTv2_EBd46b_iEB46b_CCACCTACAAACTGCT	4418	2191	0.026935264825713	Batch_2	Org10-s4-d46	iEB46b_AAGTTGCGAGA_ATCACGCGCCT	0:100M_0:100M	-0.0922749852579689	-0.139863107848544	G1	0	1.290517560359	wt
LTv2_EBd46b_iEB46b_CCATTCGTCAGCCTAA	5360	2394	0.030410447761194	Batch_2	Org10-s4-d46	NA	NA	-0.0575647230628894	-0.150092844926933	G1	0	0.587461929706103	chr1_12_mut
LTv2_EBd46b_iEB46b_CCCAATCCAGGTCCAC	5520	2517	0.0201086956521739	Batch_2	Org10-s4-d46	iEB46b_AAGTTGCGAGA	0:100M	0.0326382655097762	-0.195226496554956	S	0	1.16527845600566	wt
LTv2_EBd46b_iEB46b_CCCAGTTGTCTCCACT	3781	2014	0.0306797143612801	Batch_2	Org10-s4-d46	iEB46b_TAAGGTTACAT	0:100M	-0.0283136226629477	-0.0832844388041563	G1	0	1.14881324085271	wt
LTv2_EBd46b_iEB46b_CCGTTCAAGGCTACGA	2967	1389	0.0124705089315807	Batch_2	Org10-s4-d46	iEB46b_AAGTTGCGAGA	0:49M54N51M	0.0279780998729846	-0.128547811864471	S	0	1.08247496564021	wt
LTv2_EBd46b_iEB46b_CCTAAAGTCTATCCCG	5224	2391	0.0323506891271057	Batch_2	Org10-s4-d46	iEB46b_ATCACGCGCCT	0:100M	-0.0868853305578587	-0.149052311011325	G1	0	0.595783400732547	wt
LTv2_EBd46b_iEB46b_CCTAGCTAGACTTTCG	3303	1596	0.0284589766878595	Batch_2	Org10-s4-d46	NA	NA	-0.0501071480413805	-0.0419705060507708	G1	15	0.667407496866986	wt
LTv2_EBd46b_iEB46b_CCTCTGACAGCGAACA	4406	2088	0.0106672719019519	Batch_2	Org10-s4-d46	NA	NA	-0.0138512693490107	-0.135510089502323	G1	0	1.3219604019427	chr1_12_mut
LTv2_EBd46b_iEB46b_CGACCTTGTACGCACC	3990	2066	0.0285714285714286	Batch_2	Org10-s4-d46	NA	NA	-0.0167101761675218	-0.0763515007229424	G1	0	0.873228824421278	chr1_12_mut
LTv2_EBd46b_iEB46b_CGAGCCAAGCCCTAAT	4958	2267	0.0129084308188786	Batch_2	Org10-s4-d46	iEB46b_AAGTTGCGAGA	0:100M	-0.150716298249337	-0.135416500025278	G1	0	0.928818836197761	wt
LTv2_EBd46b_iEB46b_CGATGGCAGCCCGAAA	5508	2450	0.037763253449528	Batch_2	Org10-s4-d46	NA	NA	-0.03921005734829	-0.095581670842399	G1	0	0.744689780643344	wt
LTv2_EBd46b_iEB46b_CGATGGCGTCGGCATC	3404	1715	0.0305522914218566	Batch_2	Org10-s4-d46	NA	NA	-0.131058528431651	-0.177370245930651	G1	0	0.873321253029032	chr1_12_mut
LTv2_EBd46b_iEB46b_CGATGTAGTCCAGTAT	5537	2478	0.050388296911685	Batch_2	Org10-s4-d46	iEB46b_AAGTTGCGAGA	0:100M	-0.0721912723143881	-0.139535693454435	G1	0	0.679300783238036	wt
LTv2_EBd46b_iEB46b_CGCCAAGAGATGTGTA	6055	2557	0.0323699421965318	Batch_2	Org10-s4-d46	iEB46b_TAAGGTTACAT_TAGATGTAATA	0:100M_0:100M	-0.062705477253614	-0.0866193786861028	G1	0	0.759654463730699	wt
LTv2_EBd46b_iEB46b_CGCGTTTGTCCCTTGT	3833	1904	0.0310461779285155	Batch_2	Org10-s4-d46	iEB46b_AAGTTGCGAGA	0:100M	-0.127805956411187	-0.0873505328193694	G1	0	0.650378766359733	wt
LTv2_EBd46b_iEB46b_CGGACGTTCCTTCAAT	3882	2128	0.0146831530139104	Batch_2	Org10-s4-d46	iEB46b_AAGCACAGTCT_TAAGGTTACAT_TAGATGTAATA	0:100M_0:100M_0:100M	-0.0713827289561299	-0.106243035182938	G1	0	0.914936845951113	wt
LTv2_EBd46b_iEB46b_CGGACTGAGTCGTACT	4652	2176	0.0292347377472055	Batch_2	Org10-s4-d46	iEB46b_AAGTTGCGAGA	0:100M	-0.0334405360939285	-0.134468481076447	G1	0	1.17796373276004	wt
LTv2_EBd46b_iEB46b_CGGAGTCCATATGAGA	3333	1778	0.0261026102610261	Batch_2	Org10-s4-d46	NA	NA	-0.115900421009702	-0.0953587780445453	G1	0	1.24962060060164	wt
LTv2_EBd46b_iEB46b_CGGCTAGAGAGCCTAG	2895	1585	0.0214162348877375	Batch_2	Org10-s4-d46	iEB46b_TAAGGTTACAT	0:100M	-0.0598180998137749	-0.143169610403566	G1	0	1.38182135102055	wt
LTv2_EBd46b_iEB46b_CGGGTCAGTGCCTTGG	3024	1678	0.0324074074074074	Batch_2	Org10-s4-d46	iEB46b_TAAGGTTACAT_TAGATGTAATA	0:100M_0:100M	-0.0266849328876161	-0.133078465605804	G1	0	0.716532055856687	wt
LTv2_EBd46b_iEB46b_CGTAGCGGTTCATGGT	4846	2327	0.0439537763103591	Batch_2	Org10-s4-d46	iEB46b_ATCACGCGCCT	0:100M	0.00841120246785779	-0.160061484260376	S	0	0.931928158132383	wt
LTv2_EBd46b_iEB46b_CGTAGGCTCTACCAGA	3216	1669	0.0289179104477612	Batch_2	Org10-s4-d46	NA	NA	-0.136713551488908	0.0146068796256734	G2M	0	0.941094470293091	wt
LTv2_EBd46b_iEB46b_CGTGAGCCACGAAGCA	4183	2088	0.0337078651685393	Batch_2	Org10-s4-d46	iEB46b_ATCACGCGCCT	0:100M	-0.0170041609283598	-0.182763755859361	G1	0	1.52219770752686	wt
LTv2_EBd46b_iEB46b_CGTGAGCCAGCATGAG	4209	1998	0.0270848182466144	Batch_2	Org10-s4-d46	iEB46b_AAGCACAGTCT_TAGATGTAATA	0:100M_0:100M	-0.0343528532221313	-0.150789309451292	G1	0	1.01013128276807	wt
LTv2_EBd46b_iEB46b_CGTGTCTTCGTGGACC	3886	1952	0.0203293875450334	Batch_2	Org10-s4-d46	iEB46b_TAAGGTTACAT_TAGATGTAATA	0:100M_0:100M	-0.0887691335649375	-0.134316408061639	G1	0	1.24761644767594	wt
LTv2_EBd46b_iEB46b_CTAACTTAGAGGTTGC	4132	2178	0.0292836398838335	Batch_2	Org10-s4-d46	iEB46b_AAAAAAAAGAT_ACTTAGAAATA_AGGTAGAGAAA_AGGTTAGTCTA_TAGGTACATGA_TCAGGAAGTGT_TCGCGGTGAGA_TGGGAGACCCA	0:100M_0:100M_0:100M_0:100M_0:100M_0:100M_0:100M_0:100M	-0.0737575875713315	-0.0847436407479756	G1	3	0.363608290686835	wt
LTv2_EBd46b_iEB46b_CTAACTTCATTCGACA	4498	2052	0.0475767007558915	Batch_2	Org10-s4-d46	NA	NA	-0.0653873717870778	-0.061343949702489	G1	0	0.663090274804503	chr1_12_mut
LTv2_EBd46b_iEB46b_CTAATGGGTTCGCGAC	3012	1609	0.0421646746347942	Batch_2	Org10-s4-d46	NA	NA	-0.107120715083332	-0.0660945451486536	G1	0	1.33003958709061	chr1_12_mut
LTv2_EBd46b_iEB46b_CTAGCCTTCTGACCTC	4461	2208	0.0156915489800493	Batch_2	Org10-s4-d46	iEB46b_AAGCACAGTCT	0:100M	-0.143180563185503	-0.0767304211862436	G1	0	0.77489227363818	wt
LTv2_EBd46b_iEB46b_CTCAGAAAGCGATATA	5001	2296	0.0255948810237952	Batch_2	Org10-s4-d46	iEB46b_AAGTTGCGAGA	0:100M	-0.0294250471348456	-0.174066181745898	G1	0	1.09389993956305	wt
LTv2_EBd46b_iEB46b_CTCGAGGAGGATGGTC	5703	2427	0.0350692617920393	Batch_2	Org10-s4-d46	iEB46b_TAAGGTTACAT	0:100M	-0.00380252528458219	-0.13259812890393	G1	0	1.09035310310736	wt
LTv2_EBd46b_iEB46b_CTCGGAGCAAGAAGAG	4569	2291	0.0231998249069818	Batch_2	Org10-s4-d46	NA	NA	-0.0441650709514263	-0.103684863279519	G1	0	1.37952038702011	wt
LTv2_EBd46b_iEB46b_CTCGGAGTCAGTGCAT	3720	1864	0.046505376344086	Batch_2	Org10-s4-d46	iEB46b_AAGCACAGTCT_TAAGGTTACAT	0:100M_0:100M	-0.0821737280241614	-0.150005025174373	G1	0	0.862604092218848	wt
LTv2_EBd46b_iEB46b_CTCGTCATCCTTGCCA	7207	3068	0.0395448869154988	Batch_2	Org10-s4-d46	iEB46b_ATCACGCGCCT	0:100M	-0.111644188552111	-0.0235263267076571	G1	0	0.849053108992642	wt
LTv2_EBd46b_iEB46b_CTGAAACCACAAGTAA	4132	2108	0.0225072604065828	Batch_2	Org10-s4-d46	iEB46b_TAAGGTTACAT	0:100M	-0.102873827901004	-0.135412294502571	G1	0	0.652947878392558	wt
LTv2_EBd46b_iEB46b_CTGAAGTCAGCATGAG	5002	2239	0.0327868852459016	Batch_2	Org10-s4-d46	NA	NA	-0.0498318805135995	-0.128584585073347	G1	0	0.817986826172417	chr1_12_mut
LTv2_EBd46b_iEB46b_CTGATAGGTCAACATC	3793	1871	0.0213551278671236	Batch_2	Org10-s4-d46	iEB46b_AAGCACAGTCT	0:100M	-0.0882279961626206	-0.128270083279979	G1	0	0.530904332337148	wt
LTv2_EBd46b_iEB46b_CTGATCCCAAGGACAC	6180	2631	0.0241100323624595	Batch_2	Org10-s4-d46	iEB46b_AAAAGAAGTAA_AAGCACAGTCT_ACGTGGGAGAA	0:100M_0:100M_0:100M	-0.121269752744701	-0.148043027118727	G1	0	1.30208598740487	wt
LTv2_EBd46b_iEB46b_CTGCTGTTCTACCAGA	5034	2298	0.0311879221295193	Batch_2	Org10-s4-d46	iEB46b_TAAGGTTACAT_TAGATGTAATA	0:100M_0:100M	-0.0523235030506869	-0.17633524090505	G1	0	0.876021015306337	wt
LTv2_EBd46b_iEB46b_CTGTGCTGTACAGTTC	5322	2475	0.025554302893649	Batch_2	Org10-s4-d46	NA	NA	-0.0405269052283941	-0.137204487460339	G1	0	0.99620824874366	chr1_12_mut
LTv2_EBd46b_iEB46b_CTTACCGAGATCCCGC	5041	2308	0.041856774449514	Batch_2	Org10-s4-d46	iEB46b_AAGTTGCGAGA	0:100M	-0.0111621526521671	-0.144386017615817	G1	0	1.08050270973441	wt
LTv2_EBd46b_iEB46b_CTTAGGAGTCTCTCGT	4001	1986	0.0372406898275431	Batch_2	Org10-s4-d46	iEB46b_TAAGGTTACAT_TAGATGTAATA	0:100M_0:100M	-0.0228809486630155	-0.0528034618482032	G1	0	0.884337504054373	wt
LTv2_EBd46b_iEB46b_GAACGGAGTACATCCA	3165	1650	0.0154818325434439	Batch_2	Org10-s4-d46	iEB46b_TAGATGTAATA	0:100M	-0.118847414370214	-0.138748600174008	G1	0	0.664595918296085	wt
LTv2_EBd46b_iEB46b_GAATAAGAGCGGATCA	5752	2514	0.0311196105702364	Batch_2	Org10-s4-d46	NA	NA	-0.0809949334862832	-0.162598300096566	G1	0	0.555615946513879	chr1_12_mut
LTv2_EBd46b_iEB46b_GACACGCCAGCAGTTT	6979	2894	0.046281702249606	Batch_2	Org10-s4-d46	iEB46b_AAGTTGCGAGA	0:100M	-0.0768223133578988	-0.152570314468924	G1	0	1.15948349608605	wt
LTv2_EBd46b_iEB46b_GACAGAGAGCAGGTCA	5020	2385	0.0286852589641434	Batch_2	Org10-s4-d46	NA	NA	-0.0567675978631673	-0.102867035944084	G1	0	0.509799097050972	chr1_12_mut
LTv2_EBd46b_iEB46b_GACAGAGCAACACCTA	3974	2005	0.0249119275289381	Batch_2	Org10-s4-d46	iEB46b_AAGCACAGTCT_TAAAGTTACAT_TAGATGTAATA	0:100M_0:100M_0:100M	-0.0167233564288185	-0.0774685259649326	G1	0	1.21348588735975	wt
LTv2_EBd46b_iEB46b_GACGCGTGTGCCTGCA	2861	1569	0.0262146102761272	Batch_2	Org10-s4-d46	iEB46b_AAGTTGCGAGA	0:100M	0.0517897292994296	-0.0844626559727487	S	0	0.963397601028237	wt
LTv2_EBd46b_iEB46b_GAGTCCGTCTGAGTGT	3758	1930	0.0279403938265035	Batch_2	Org10-s4-d46	NA	NA	0.0346275495703179	-0.0231802462638247	S	0	0.621518633654274	wt
LTv2_EBd46b_iEB46b_GATCAGTTCGTTTGCC	6660	2657	0.0196696696696697	Batch_2	Org10-s4-d46	iEB46b_AAGTTGCGAGA	0:100M	-0.0516829485529295	-0.0968615633834744	G1	0	0.817413820043138	wt
LTv2_EBd46b_iEB46b_GATCGCGAGTGAACAT	5118	2494	0.0234466588511137	Batch_2	Org10-s4-d46	iEB46b_AAGTTGCGAGA	0:100M	-0.0321500390568653	-0.0796509276381038	G1	0	0.717939856410641	wt
LTv2_EBd46b_iEB46b_GATTCAGGTATAAACG	3111	1693	0.0231436837029894	Batch_2	Org10-s4-d46	iEB46b_ACCAAGAAGGA_ACGTGGGAGAA_ACTCGGCGCGT_AGAAGTGCGAA_TCCTCCACCCT_TTCTTGTCTAT	0:100M_0:100M_0:100M_0:100M_0:100M_0:100M	-0.111811838742753	-0.0506303237245704	G1	15	0.11401137824974	wt
LTv2_EBd46b_iEB46b_GCAATCATCTACGAGT	3936	1881	0.0254065040650406	Batch_2	Org10-s4-d46	iEB46b_TAAGGTTACAT	0:100M	-0.0839133714140563	-0.0908463883072768	G1	0	0.802887849860567	wt
LTv2_EBd46b_iEB46b_GCACTCTTCGCTTAGA	4123	2048	0.0312878971622605	Batch_2	Org10-s4-d46	NA	NA	-0.0957654034907297	-0.193238141878326	G1	0	0.717711785440361	chr1_12_mut
LTv2_EBd46b_iEB46b_GCATGATTCTCGATGA	4271	2239	0.0168578787169281	Batch_2	Org10-s4-d46	iEB46b_ACTTAGAAATA_AGCCCGCCGGT_AGGTAGAGAAA_AGGTTAGTCTA_TAGGCGCAGGT_TAGGTACATGA_TCAGGAAGTGT_TGGGAGACCCA	0:100M_0:100M_0:100M_0:100M_0:100M_0:100M_0:100M_0:100M	-0.0205482789952583	0.0055013581758796	G2M	5	0.223564546251279	wt
LTv2_EBd46b_iEB46b_GCATGTACAAACCTAC	4783	2317	0.0252979301693498	Batch_2	Org10-s4-d46	NA	NA	0.018903711845716	-0.124215469144335	S	0	1.30109149368132	chr1_12_mut
LTv2_EBd46b_iEB46b_GCATGTAGTTCTGGTA	3024	1674	0.0181878306878307	Batch_2	Org10-s4-d46	iEB46b_TAAGGTTACAT	0:100M	-0.103895592548958	-0.0975127473939875	G1	0	1.34643651288614	wt
LTv2_EBd46b_iEB46b_GCCAAATCACAGACTT	4590	2233	0.0206971677559913	Batch_2	Org10-s4-d46	iEB46b_AAGCACAGTCT	0:100M	-0.0488923266361235	-0.137199744430227	G1	0	0.828934351309142	wt
LTv2_EBd46b_iEB46b_GCCTCTAGTCGAGTTT	3508	1785	0.024230330672748	Batch_2	Org10-s4-d46	NA	NA	-0.0585116953275968	-0.0565957517126194	G1	0	0.786478589229506	wt
LTv2_EBd46b_iEB46b_GCGCAGTCAGAAGCAC	3540	1918	0.0149717514124294	Batch_2	Org10-s4-d46	iEB46b_AAGCACAGTCT_TAAGGTTACAT_TAGATGTAATA	0:100M_0:100M_0:100M	0.00619240397256929	-0.0707744651576368	S	0	1.42040846714765	wt
LTv2_EBd46b_iEB46b_GCGCAGTCAGACGCTC	5092	2309	0.0204241948153967	Batch_2	Org10-s4-d46	NA	NA	-0.133726190303321	-0.0739334767443423	G1	0	0.482870405460172	chr1_12_mut
LTv2_EBd46b_iEB46b_GCGCAGTTCATGTGGT	5919	2562	0.0266936982598412	Batch_2	Org10-s4-d46	NA	NA	-0.111587946479248	-0.111099862602698	G1	0	1.18304817701851	wt
LTv2_EBd46b_iEB46b_GCGCGATCAAACCCAT	5886	2506	0.0598029221882433	Batch_2	Org10-s4-d46	iEB46b_ATCACGCGCCT	0:100M	-0.0495967534413351	-0.128599048786351	G1	0	0.799629628015756	wt
LTv2_EBd46b_iEB46b_GCTGCGAAGGGTTTCT	4646	2315	0.0368058544984933	Batch_2	Org10-s4-d46	NA	NA	-0.0995953385628154	-0.0682689363661952	G1	0	1.20999450797809	wt
LTv2_EBd46b_iEB46b_GCTGGGTAGCCGTCGT	4075	2029	0.0296932515337423	Batch_2	Org10-s4-d46	iEB46b_AAGCACAGTCT	0:100M	0.0245836805618453	-0.124313832975136	S	0	0.725005457799829	wt
LTv2_EBd46b_iEB46b_GGAAAGCTCGAGAACG	3797	1895	0.0271266789570714	Batch_2	Org10-s4-d46	NA	NA	-0.0452363882358589	-0.145464742683782	G1	0	1.17822897753641	wt
LTv2_EBd46b_iEB46b_GGCAATTCAAGAAAGG	3740	1950	0.0224598930481283	Batch_2	Org10-s4-d46	NA	NA	-0.0867907887609874	-0.127181242635952	G1	0	1.23457621677111	wt
LTv2_EBd46b_iEB46b_GGCCGATCAGTCAGAG	4056	1921	0.0367357001972387	Batch_2	Org10-s4-d46	iEB46b_AAGCACAGTCT_TAAGGTTACAT_TAGATGTAATA	0:100M_0:100M_0:100M	-0.08547619536191	-0.0586893526643386	G1	0	1.07101695817776	wt
LTv2_EBd46b_iEB46b_GGCGACTAGACCTTTG	3805	1924	0.0123521681997372	Batch_2	Org10-s4-d46	iEB46b_AAGTTGCGAGA	0:100M	-0.130691853088734	-0.0939662947448697	G1	0	0.691569465359485	wt
LTv2_EBd46b_iEB46b_GGCTCGACATGCAATC	4516	2297	0.0188219663418955	Batch_2	Org10-s4-d46	NA	NA	-0.0334578738738627	-0.18952780711789	G1	0	1.13730346049459	wt
LTv2_EBd46b_iEB46b_GGGCATCTCTAACTGG	5084	2465	0.0444531864673485	Batch_2	Org10-s4-d46	NA	NA	-0.142222221618059	-0.083858478872186	G1	0	0.947769492014793	chr1_12_mut
LTv2_EBd46b_iEB46b_GGTATTGCAAGGACAC	5504	2519	0.0283430232558139	Batch_2	Org10-s4-d46	iEB46b_AAGCACAGTCT_TAGATGTAATA	0:100M_0:100M	-0.0756181152264445	-0.164775428546212	G1	0	1.43704539242966	wt
LTv2_EBd46b_iEB46b_GGTGAAGTCGTCTGAA	3233	1719	0.0157748221466131	Batch_2	Org10-s4-d46	iEB46b_AAGCACAGTCT_TAAGGTTACAT	0:100M_0:100M	-0.140325982450875	-0.0539491373924754	G1	0	1.01417967491131	wt
LTv2_EBd46b_iEB46b_GGTGCGTCAATTGCTG	3187	1714	0.0269846250392218	Batch_2	Org10-s4-d46	iEB46b_TAAGGTTACAT	0:100M	-0.0678716176127013	-0.0901982225266965	G1	0	1.06177034330819	wt
LTv2_EBd46b_iEB46b_GGTGTTATCTGGAGCC	6905	2941	0.0251991310644461	Batch_2	Org10-s4-d46	iEB46b_TTCGGCATCAT	0:32M51N68M	-0.0269371112744252	-0.192789559940823	G1	0	1.45074280646402	chr1_12_mut
LTv2_EBd46b_iEB46b_GTACTCCGTCACTGGC	3871	1968	0.0149832084732627	Batch_2	Org10-s4-d46	iEB46b_AAGCACAGTCT_TAAGGTTACAT_TAGATGTAATA	0:100M_0:100M_0:100M	-0.0101861364565581	-0.081088032336994	G1	0	0.997906335447854	wt
LTv2_EBd46b_iEB46b_GTACTTTTCCAAGTAC	4983	2360	0.028898254063817	Batch_2	Org10-s4-d46	NA	NA	-0.0906644796072985	-0.185972456693131	G1	0	1.15325033236451	chr1_12_mut
LTv2_EBd46b_iEB46b_GTAGGCCCACATGGGA	4934	2335	0.0451965950547223	Batch_2	Org10-s4-d46	iEB46b_ATCACGCGCCT	0:100M	-0.0704126819892033	-0.0959987713389903	G1	0	1.24838014407339	wt
LTv2_EBd46b_iEB46b_GTAGTCACACTACAGT	4970	2276	0.0323943661971831	Batch_2	Org10-s4-d46	NA	NA	-0.115897239752965	-0.0733614986944901	G1	0	0.853409466780317	wt
LTv2_EBd46b_iEB46b_GTCAAGTTCAATAAGG	4047	2097	0.0210032122559921	Batch_2	Org10-s4-d46	NA	NA	-0.112272506703652	-0.0896674432551583	G1	0	0.747686716190972	chr1_12_mut
LTv2_EBd46b_iEB46b_GTCCTCAAGATGAGAG	3229	1698	0.0483121709507588	Batch_2	Org10-s4-d46	iEB46b_TCGACATGTAT	0:100M	-0.13886836542379	-0.1768329866196	G1	15	0.466254955016839	wt
LTv2_EBd46b_iEB46b_GTCGTAATCCAAGTAC	4134	1961	0.0222544750846638	Batch_2	Org10-s4-d46	NA	NA	-0.018846301735664	-0.173013784011003	G1	0	1.35810878883668	chr1_12_mut
LTv2_EBd46b_iEB46b_GTGCATACATTAGCCA	5862	2426	0.0363357215967247	Batch_2	Org10-s4-d46	iEB46b_AAGTTGCGAGA	0:100M	-0.000522237843668699	-0.077117306527869	G1	0	0.632117440231829	wt
LTv2_EBd46b_iEB46b_GTGCATATCTAACCGA	3882	1909	0.0159711488923235	Batch_2	Org10-s4-d46	NA	NA	-0.0346612385732217	-0.15981076634437	G1	0	0.881430911914107	wt
LTv2_EBd46b_iEB46b_GTGCGGTCAAGGGTCA	5404	2517	0.0405255366395263	Batch_2	Org10-s4-d46	NA	NA	-0.04943705820147	-0.1560287523169	G1	0	1.05490793284826	wt
LTv2_EBd46b_iEB46b_GTGGGTCGTCGAAAGC	4009	1944	0.0266899476178598	Batch_2	Org10-s4-d46	iEB46b_AAGTTGCGAGA	0:100M	-0.0645941310948778	-0.140653164970548	G1	0	0.789325996335156	wt
LTv2_EBd46b_iEB46b_GTGTTAGGTGGAAAGA	4666	2236	0.0488641234462066	Batch_2	Org10-s4-d46	iEB46b_TAAGGTTACAT	0:100M	-0.060117375012184	-0.0650521094471241	G1	0	0.310847709702132	wt
LTv2_EBd46b_iEB46b_GTTACAGGTAGCTTGT	5325	2528	0.0294835680751174	Batch_2	Org10-s4-d46	NA	NA	-0.0482384925722505	-0.122830371255656	G1	0	1.14178405249508	chr1_12_mut
LTv2_EBd46b_iEB46b_GTTCGGGAGTCTTGCA	2798	1597	0.0339528234453181	Batch_2	Org10-s4-d46	iEB46b_AATATAGGAAA_ACCAAGAAGGA_ACTCGGCGCGT_AGAAGTGCGAA_ATCGCCTCTCA_TTCTTGTCTAT_TTGGCCGGTCA	0:100M_0:100M_0:100M_0:100M_0:100M_0:100M_0:100M	-0.0747631506200839	-0.164243117594783	G1	15	0.692016947129055	wt
LTv2_EBd46b_iEB46b_TAAACCGGTCAAAGAT	4428	2230	0.0365853658536585	Batch_2	Org10-s4-d46	iEB46b_AAGCACAGTCT_TAAGGTTACAT	0:100M_0:100M	-0.0544338012219596	-0.147409629762532	G1	0	1.04193703338667	wt
LTv2_EBd46b_iEB46b_TAAGAGAAGAGTAAGG	3460	1961	0.0329479768786127	Batch_2	Org10-s4-d46	NA	NA	0.0923501727101764	-0.0316176897507422	S	0	1.15792731399041	chr1_12_mut
LTv2_EBd46b_iEB46b_TAAGCGTAGGGCACTA	4737	2320	0.0242769685454929	Batch_2	Org10-s4-d46	iEB46b_AATATAGGAAA	0:100M	-0.0087233047140706	-0.156921062990713	G1	0	1.11439993757558	chr1_12_mut
LTv2_EBd46b_iEB46b_TACAGTGGTGCGAAAC	4653	2216	0.0339565871480765	Batch_2	Org10-s4-d46	NA	NA	-0.137340704537401	0.0015094437658203	G2M	0	0.348200447083178	chr1_12_mut
LTv2_EBd46b_iEB46b_TACGGATGTATCAGTC	6371	2659	0.0304504787317533	Batch_2	Org10-s4-d46	iEB46b_AAGTTGCGAGA	0:100M	-0.104954597190538	-0.0811931855587147	G1	0	0.720664129265183	wt
LTv2_EBd46b_iEB46b_TACGGATGTCTCTCGT	5138	2304	0.0358115998442974	Batch_2	Org10-s4-d46	iEB46b_AAGTTGCGAGA	0:100M	-0.084047592100867	-0.0403023111285147	G1	0	0.701969959414845	wt
LTv2_EBd46b_iEB46b_TAGTGGTTCACTGGGC	3932	2071	0.0162767039674466	Batch_2	Org10-s4-d46	iEB46b_TAGATGTAATA	0:100M	-0.0441312721963184	-0.0546848081779905	G1	0	1.28087484558801	wt
LTv2_EBd46b_iEB46b_TATCAGGCATCAGTCA	6285	2645	0.0469371519490851	Batch_2	Org10-s4-d46	NA	NA	-0.0643582170684511	-0.152403019485242	G1	0	0.739056043365079	wt
LTv2_EBd46b_iEB46b_TCACGAACATAACCTG	6328	2543	0.0290771175726928	Batch_2	Org10-s4-d46	iEB46b_AAGTTGCGAGA	0:100M	-0.0992217042418375	-0.181150022090947	G1	0	0.962911799973291	wt
LTv2_EBd46b_iEB46b_TCAGCAACATTAACCG	5318	2437	0.0289582549830764	Batch_2	Org10-s4-d46	NA	NA	-0.00311533813212064	-0.110249104052487	G1	0	1.15021590188698	wt
LTv2_EBd46b_iEB46b_TCAGCAAGTATCACCA	5615	2556	0.0240427426536064	Batch_2	Org10-s4-d46	iEB46b_TAAGGTTACAT	0:100M	-0.07417014102343	-0.137165756166721	G1	0	1.05685717227268	wt
LTv2_EBd46b_iEB46b_TCAGGTAAGTGGCACA	4428	2196	0.0295844625112918	Batch_2	Org10-s4-d46	NA	NA	-0.0597180813255106	-0.110346648138905	G1	0	0.884202706776722	chr1_12_mut
LTv2_EBd46b_iEB46b_TCAGGTACATCATCCC	5790	2505	0.0134715025906736	Batch_2	Org10-s4-d46	NA	NA	-0.0591857809459075	-0.119546689713076	G1	0	1.21797006001994	chr1_12_mut
LTv2_EBd46b_iEB46b_TCAGGTACATGGTCAT	5057	2337	0.0114692505438007	Batch_2	Org10-s4-d46	NA	NA	-0.0958947939177169	-0.04860207950927	G1	0	0.847153316934538	chr1_12_mut
LTv2_EBd46b_iEB46b_TCCACACAGGCGACAT	4586	2139	0.0196249454862625	Batch_2	Org10-s4-d46	iEB46b_AAGCGAAGAAA_AGAGAAAAAGA_TTGACTCGGGA	0:100M_0:100M_0:100M	-0.0553177347986843	-0.184616263434852	G1	12	0.994401541527216	wt
LTv2_EBd46b_iEB46b_TCGCGTTCAAGAAAGG	5735	2485	0.0451612903225806	Batch_2	Org10-s4-d46	iEB46b_AAGTTGCGAGA	0:100M	-0.0397389730878353	-0.157932895754117	G1	0	0.60842375539362	wt
LTv2_EBd46b_iEB46b_TCGTACCTCCTGTACC	4104	2088	0.0224171539961014	Batch_2	Org10-s4-d46	iEB46b_ACTCGGCGCGT	0:100M	-0.0687743901919388	-0.0748013383817892	G1	0	0.925701966676919	chr1_12_mut
LTv2_EBd46b_iEB46b_TCTCTAAAGTAGATGT	4675	2155	0.0248128342245989	Batch_2	Org10-s4-d46	NA	NA	-0.00354859997949655	-0.121322789134286	G1	0	0.844964973442428	wt
LTv2_EBd46b_iEB46b_TCTGGAAGTGCAACTT	4349	2137	0.0229937916762474	Batch_2	Org10-s4-d46	iEB46b_AAGTTGCGAGA	0:100M	-0.0835677351354791	-0.128394565341432	G1	0	0.736364049038478	wt
LTv2_EBd46b_iEB46b_TCTGGAATCCGTAGTA	4965	2200	0.0328298086606244	Batch_2	Org10-s4-d46	NA	NA	-0.124404183011372	-0.137448347711807	G1	0	0.51606232601046	wt
LTv2_EBd46b_iEB46b_TCTTCGGGTCTGCGGT	4503	2099	0.0304241616699978	Batch_2	Org10-s4-d46	NA	NA	-0.0426344455730899	-0.033738507503148	G1	0	0.765466767028156	wt
LTv2_EBd46b_iEB46b_TCTTTCCTCGTCTGCT	5006	2413	0.0375549340791051	Batch_2	Org10-s4-d46	NA	NA	-0.0909303981623065	-0.133809875488637	G1	0	0.75552305645725	wt
LTv2_EBd46b_iEB46b_TGAAAGAAGCCGATTT	4319	2111	0.0141236397314193	Batch_2	Org10-s4-d46	NA	NA	-0.0397780551517194	-0.0758781026080717	G1	0	0.852799106757584	wt
LTv2_EBd46b_iEB46b_TGACGGCCAATGGTCT	5099	2506	0.0374583251617964	Batch_2	Org10-s4-d46	iEB46b_TAAGGTTACAT_TAGATGTAATA	0:100M_0:100M	-0.0744332007077134	-0.172151392510612	G1	0	1.26960580704453	wt
LTv2_EBd46b_iEB46b_TGAGCCGCAGCTTCGG	8881	3538	0.0208309875014075	Batch_2	Org10-s4-d46	iEB46b_TAAGGTTACAT_TAGATGTAATA	0:100M_0:100M	-0.0826222082840698	-0.169073887279817	G1	0	1.08448306228246	wt
LTv2_EBd46b_iEB46b_TGATTTCCATGGGACA	4650	2260	0.0172043010752688	Batch_2	Org10-s4-d46	iEB46b_AAGTTGCGAGA	0:100M	-0.158508255189962	-0.0891479238913078	G1	0	1.29221117996203	wt
LTv2_EBd46b_iEB46b_TGATTTCTCTCCTATA	4208	2185	0.0182984790874525	Batch_2	Org10-s4-d46	NA	NA	-0.137537217416613	-0.0437088966006979	G1	0	0.894237488199796	chr1_12_mut
LTv2_EBd46b_iEB46b_TGCGCAGGTGCCTGGT	4285	2080	0.0123687281213536	Batch_2	Org10-s4-d46	NA	NA	-0.0179304689608963	-0.132891248360407	G1	0	0.761902036644539	chr1_12_mut
LTv2_EBd46b_iEB46b_TGCTGCTAGAAAGTGG	4669	2099	0.0342685799957164	Batch_2	Org10-s4-d46	iEB46b_AAGCACAGTCT	0:100M	-0.0495079126571666	-0.162341219405791	G1	0	0.923319569548932	wt
LTv2_EBd46b_iEB46b_TGGGAAGTCATATCGG	3390	1839	0.0371681415929204	Batch_2	Org10-s4-d46	iEB46b_AAGCACAGTCT_TAAGGTTACAT	0:100M_0:100M	-0.0241802262984482	-0.130091343840811	G1	0	1.25138655358716	wt
LTv2_EBd46b_iEB46b_TGGGAAGTCCTGTACC	5499	2380	0.0365521003818876	Batch_2	Org10-s4-d46	iEB46b_AAGTTGCGAGA	0:100M	-0.0472565270053938	-0.163397701687271	G1	0	0.822046932935918	wt
LTv2_EBd46b_iEB46b_TGTCCCAGTCAGCTAT	5450	2440	0.0322935779816514	Batch_2	Org10-s4-d46	NA	NA	-0.0493777754877478	-0.110896313405389	G1	0	0.539334727517597	chr1_12_mut
LTv2_EBd46b_iEB46b_TGTCCCAGTCTGATTG	4782	2212	0.028021748222501	Batch_2	Org10-s4-d46	NA	NA	0.00556988855670082	-0.15085172042061	S	0	0.990714913275597	wt
LTv2_EBd46b_iEB46b_TGTCCCAGTGTGGTTT	4356	2065	0.0328282828282828	Batch_2	Org10-s4-d46	iEB46b_AAGTTGCGAGA	0:100M	-0.0183764570894463	-0.155300903104288	G1	0	0.756363991682358	wt
LTv2_EBd46b_iEB46b_TGTGTTTGTGTAAGTA	6737	2698	0.0187026866557815	Batch_2	Org10-s4-d46	NA	NA	-0.114111565945592	-0.152588184000343	G1	0	0.415487494092813	chr1_12_mut
LTv2_EBd46b_iEB46b_TTAGTTCTCGGTGTTA	4960	2331	0.0300403225806452	Batch_2	Org10-s4-d46	NA	NA	-0.130859632894646	-0.139449507435571	G1	0	1.02394289653107	chr1_12_mut
LTv2_EBd46b_iEB46b_TTCCCAGCAGCCTTGG	4211	2123	0.0166231298978865	Batch_2	Org10-s4-d46	NA	NA	-0.0803965087070972	-0.101291877009214	G1	0	1.18846542473282	chr1_12_mut
LTv2_EBd46b_iEB46b_TTCTCCTGTCCATGAT	3255	1768	0.0334869431643625	Batch_2	Org10-s4-d46	iEB46b_AAGCACAGTCT_AAGTTGCGAGA	0:100M_0:100M	-0.0971635335399651	-0.142868641923553	G1	0	0.688190137839493	wt
LTv2_EBd46b_iEB46b_TTCTTAGAGATCTGCT	7377	2910	0.03104242917175	Batch_2	Org10-s4-d46	NA	NA	-0.153230992270211	-0.0454389855082648	G1	0	0.613567814444829	chr1_12_mut
LTv2_EBd46b_iEB46b_TTGAACGTCGTAGATC	3966	1976	0.0317700453857791	Batch_2	Org10-s4-d46	iEB46b_AAGCACAGTCT_TAAGGTTACAT_TAGATGTAATA	0:100M_0:100M_0:100M	-0.0771289946726284	-0.0923873040086599	G1	0	0.768792623563208	wt
LTv2_EBd46b_iEB46b_TTGACTTAGACGACGT	5087	2483	0.0351877334381757	Batch_2	Org10-s4-d46	NA	NA	-0.0879087741781728	-0.159172681379507	G1	0	0.880460147816631	chr1_12_mut
LTv2_EBd46b_iEB46b_TTGCCGTCAGTAAGCG	5828	2545	0.023850377487989	Batch_2	Org10-s4-d46	iEB46b_AAGTTGCGAGA	0:100M	-0.101658173931569	-0.184311450921916	G1	0	0.291964648492381	wt
LTv2_EBd46b_iEB46b_TTGCGTCCAGGCGATA	4446	2221	0.0254161043634728	Batch_2	Org10-s4-d46	NA	NA	-0.0810541924900425	-0.15256397625369	G1	0	0.930782451267293	wt
LTv2_EBd46b_iEB46b_TTTACTGCAATCCAAC	3551	1884	0.0284426921993805	Batch_2	Org10-s4-d46	NA	NA	-0.0790205837835626	-0.122818598183768	G1	0	1.21953799814735	wt
LTv2_EBd46b_iEB46b_TTTATGCGTGAAAGAG	3942	1978	0.0327245053272451	Batch_2	Org10-s4-d46	NA	NA	-0.0200771046593022	-0.0721915276975001	G1	0	0.871378688477162	chr1_12_mut
LTv2_EBd46b_iEB46b_TTTGCGCGTGAGGCTA	3697	1793	0.0240735731674331	Batch_2	Org10-s4-d46	NA	NA	0.0423216524687406	-0.130585008415442	S	0	0.740314489206107	wt
LTv2_NEd46_iNE46a_AAAGATGAGATGTGGC	9625	3477	0.0198441558441558	Batch_2	Org2-s7-d46	iNE46a_AAACAAAAATA_AGAGGATAAAT_AGCCCCCGCCT_TCCGTGTGATT_TTTATGCCTCA	0:100M_0:100M_0:100M_0:100M_0:100M	0.0333815034167901	1.71050058074433	G2M	17	-0.986442038883668	wt
LTv2_NEd46_iNE46a_AACCATGGTAGAGTGC	10360	3615	0.0274131274131274	Batch_2	Org2-s7-d46	NA	NA	0.249592809363005	0.853024080495157	G2M	17	-1.34489750495177	wt
LTv2_NEd46_iNE46a_AACGTTGGTCCAGTTA	7072	3010	0.0304015837104072	Batch_2	Org2-s7-d46	NA	NA	0.462116722496286	0.574938307805222	G2M	6	-1.19621106562727	chr12_mut
LTv2_NEd46_iNE46a_AACTGGTTCTGCGTAA	2291	1372	0.0161501527717154	Batch_2	Org2-s7-d46	NA	NA	-0.126231544536367	0.169794630345354	G2M	2	-0.537492736220176	chr12_mut
LTv2_NEd46_iNE46a_AACTTTCGTCTCCCTA	7002	2676	0.0646958011996572	Batch_2	Org2-s7-d46	iNE46a_TTGCCCCCGCA	0:51M7D49M	0.0244757651001054	1.57420983232873	G2M	6	-0.944601103453988	wt
LTv2_NEd46_iNE46a_AAGACCTAGGATGTAT	8768	3592	0.0282846715328467	Batch_2	Org2-s7-d46	iNE46a_AAGCACAGTCT_TAAGGTTACAT_TGGCGCACCGT	0:100M_0:100M_0:100M	0.711685611283049	0.517575361078618	S	17	-1.32929752372998	wt
LTv2_NEd46_iNE46a_ACACCGGTCACCTTAT	7508	3234	0.0332978156632925	Batch_2	Org2-s7-d46	NA	NA	0.0798741734669097	0.707018693494242	G2M	6	-0.945892839329417	chr1_mut
LTv2_NEd46_iNE46a_ACACTGATCACGAAGG	5639	2640	0.0354672814328782	Batch_2	Org2-s7-d46	iNE46a_AAGCACAGTCT_TAAGGTTACAT_TAGATGTAATA	0:100M_0:100M_0:100M	0.15936443437207	1.23315790025448	G2M	17	-0.993596176808418	wt
LTv2_NEd46_iNE46a_ACATACGTCGGAGGTA	8374	3219	0.0359445903988536	Batch_2	Org2-s7-d46	iNE46a_AAGCACAGTCT_TAAGGTTACAT	0:100M_0:100M	0.648495413487718	0.542563679154921	S	22	-0.953667702221505	wt
LTv2_NEd46_iNE46a_ACATCAGCAGCTGGCT	7383	2695	0.0307463090884464	Batch_2	Org2-s7-d46	NA	NA	0.0885101438954896	0.932516777027494	G2M	6	-0.994684021632779	chr12_mut
LTv2_NEd46_iNE46a_ACCCACTGTCATGCCG	6313	2521	0.0334230952003802	Batch_2	Org2-s7-d46	NA	NA	-0.0236556682455783	1.64458692871094	G2M	6	-0.903336236270816	wt
LTv2_NEd46_iNE46a_ACGATACGTCTGATCA	10105	3853	0.0382978723404255	Batch_2	Org2-s7-d46	iNE46a_TCTGTCACAGT	0:58M1I41M	0.407871650547446	0.415727695172853	G2M	26	-1.21538394081121	chr12_mut
LTv2_NEd46_iNE46a_ACGATGTGTGGTGTAG	9328	3372	0.0400943396226415	Batch_2	Org2-s7-d46	NA	NA	0.149998366280084	1.08674920214364	G2M	22	-0.215829268731407	chr12_mut
LTv2_NEd46_iNE46a_ACGCCAGAGTCCAGGA	6821	2992	0.0167130919220056	Batch_2	Org2-s7-d46	iNE46a_AAGCACAGTCT_TAAGGTTACAT_TAGATGTAATA	0:100M_0:100M_0:100M	0.112941082114297	1.47400966243664	G2M	17	-1.03019460498987	wt
LTv2_NEd46_iNE46a_ACGCCAGTCACCATAG	5478	2591	0.0326761591821833	Batch_2	Org2-s7-d46	NA	NA	0.272448589218639	-0.0354700710604681	S	6	-0.834892556645808	chr12_mut
LTv2_NEd46_iNE46a_ACGGCCATCTGCCAGG	8669	3217	0.0264159649325182	Batch_2	Org2-s7-d46	NA	NA	0.0259118911826571	1.42076975295394	G2M	22	-0.793252227117036	chr12_mut
LTv2_NEd46_iNE46a_ACGGGCTTCGAGGTAG	10904	3415	0.0220102714600147	Batch_2	Org2-s7-d46	NA	NA	0.0878759552796312	1.56883048304514	G2M	6	-0.744800930677786	chr12_mut
LTv2_NEd46_iNE46a_ACGGGTCTCAACACAC	6746	2944	0.0274236584642751	Batch_2	Org2-s7-d46	NA	NA	0.483715901780999	0.63518413208001	G2M	17	-1.25827506753136	wt
LTv2_NEd46_iNE46a_ACTTGTTTCGAATGGG	7806	3127	0.0771201639764284	Batch_2	Org2-s7-d46	NA	NA	0.363964433400038	0.261634594232425	S	6	-1.13159940449355	chr1_mut
LTv2_NEd46_iNE46a_AGAGCTTCATCGGACC	6720	2791	0.0711309523809524	Batch_2	Org2-s7-d46	NA	NA	0.566849377438416	0.228404527999232	S	21	-0.67492686696514	chr1_mut
LTv2_NEd46_iNE46a_AGAGTGGGTGTTCTTT	7059	2678	0.0271993200169996	Batch_2	Org2-s7-d46	iNE46a_TAAGGTTACAT	0:100M	0.148218940123314	1.60924267543415	G2M	22	-0.483004458786565	chr12_mut
LTv2_NEd46_iNE46a_AGATTGCCACGCTTTC	7255	2957	0.0379048931771192	Batch_2	Org2-s7-d46	iNE46a_ACGGTGCGCGA_ATAGATGAGGA_TATACAAATGA_TGGCGCACCGT_TGGTGATGACA	0:100M_0:100M_0:100M_0:100M_0:100M	0.752320680989271	0.106768837029842	S	17	-1.23761083406563	wt
LTv2_NEd46_iNE46a_AGATTGCGTTCATGGT	11971	4275	0.0385097318519756	Batch_2	Org2-s7-d46	iNE46a_ACTTAGAGCAA	0:100M	0.51241022679489	0.0537169718802367	S	6	-1.06739490451334	chr1_mut
LTv2_NEd46_iNE46a_AGCATACTCGACCAGC	7335	2989	0.0155419222903885	Batch_2	Org2-s7-d46	iNE46a_AAGCACAGTCT_TAAGGTTACAT_TAATTGTTGTT_TAGATGTAATA	0:100M_0:100M_0:100M_0:100M	0.778089480380397	0.161229557637606	S	17	-0.873943143704859	wt
LTv2_NEd46_iNE46a_AGCTCCTTCGCGCCAA	4966	2330	0.0233588401127668	Batch_2	Org2-s7-d46	iNE46a_AAGCACAGTCT_TAAGGTTACAT_TAGATGTAATA	0:100M_0:100M_0:100M	0.569871408130863	0.0237736606901818	S	17	-1.0088847251912	wt
LTv2_NEd46_iNE46a_AGCTCTCCAGACGCCT	10964	3661	0.0420466982852973	Batch_2	Org2-s7-d46	NA	NA	0.352186950905844	0.753733929315319	G2M	6	-0.966563724670226	chr12_mut
LTv2_NEd46_iNE46a_AGGGAGTTCACTTCAT	8635	3419	0.037521713954835	Batch_2	Org2-s7-d46	NA	NA	0.187210142308488	1.31791476858779	G2M	6	-1.22814638911457	chr12_mut
LTv2_NEd46_iNE46a_AGGTCATCAGCCTATA	9413	3322	0.0291086794858175	Batch_2	Org2-s7-d46	iNE46a_AAGCACAGTCT_TAAGGTTACAT_TAGATGTAATA	0:100M_0:100M_0:100M	0.027203898895905	1.5009369152514	G2M	17	-1.03083059546729	wt
LTv2_NEd46_iNE46a_AGTGGGAAGTGTGGCA	8434	3145	0.0456485653308039	Batch_2	Org2-s7-d46	iNE46a_AATGGTATAAT	0:100M	0.0102516299124754	1.22873221800189	G2M	6	-1.05566220207527	chr1_mut
LTv2_NEd46_iNE46a_AGTTGGTGTAATAGCA	7597	3243	0.030933263130183	Batch_2	Org2-s7-d46	iNE46a_TAAGGTTACAT_TAGATGTAATA	0:100M_0:100M	0.663922342545919	-0.00536853290953804	S	17	-0.994117370643847	wt
LTv2_NEd46_iNE46a_ATAACGCTCGTTGACA	8097	3205	0.0340866987773249	Batch_2	Org2-s7-d46	iNE46a_AAGCACAGTCT_TAAGGTTACAT_TAGATGTAATA	0:100M_0:100M_0:100M	0.106989623297127	1.49877184699623	G2M	17	-1.0488900242069	wt
LTv2_NEd46_iNE46a_ATAGACCTCTATCCCG	8228	3481	0.0274671852211959	Batch_2	Org2-s7-d46	iNE46a_AAGCACAGTCT_TAAGGTTACAT_TAGATGTAATA_TATACAAATGA	0:100M_0:100M_0:100M_0:100M	0.588859039612179	0.522047679874934	S	17	-1.07742406102344	wt
LTv2_NEd46_iNE46a_ATCACGACAAGCTGAG	7226	3083	0.0231109880985331	Batch_2	Org2-s7-d46	iNE46a_AAGCACAGTCT_TAAGGTTACAT_TAGATGTAATA	0:100M_0:100M_0:100M	0.251725237629244	1.47239630853021	G2M	17	-1.00391340047923	wt
LTv2_NEd46_iNE46a_ATCCACCTCCTCAACC	10469	3924	0.0464227719935046	Batch_2	Org2-s7-d46	iNE46a_AATGGTATAAT	0:100M	0.684934709202307	0.427701488635957	S	17	-1.3596547415239	wt
LTv2_NEd46_iNE46a_ATCTACTAGTCGAGTG	9503	3300	0.0258865621382721	Batch_2	Org2-s7-d46	NA	NA	0.290728794771582	1.14239091401904	G2M	6	-1.1636125842738	chr12_mut
LTv2_NEd46_iNE46a_ATGTGTGAGTGTTAGA	10990	3588	0.0214740673339399	Batch_2	Org2-s7-d46	NA	NA	0.188514974125053	1.40467608832186	G2M	22	-0.771182615137916	chr12_mut
LTv2_NEd46_iNE46a_ATTGGTGAGATATGGT	4827	2277	0.0211311373523928	Batch_2	Org2-s7-d46	iNE46a_AAACAAAAATA_AATATAGGAAA_AGAGGATAAAT_AGCCCCCGCCT_AGGGCGGCGTT_TCCGTGTGATT_TTTATGCCTCA_TTTTATGCCTCA	0:100M_0:100M_0:100M_0:100M_0:100M_0:100M_0:100M_0:100M	-0.0193327199068347	0.438161296169244	G2M	17	-0.771404546323552	wt
LTv2_NEd46_iNE46a_ATTTCTGAGAAGATTC	8899	3529	0.0392178896505225	Batch_2	Org2-s7-d46	NA	NA	0.492541831322717	0.00211500517971991	S	6	-0.959761742915556	chr1_mut
LTv2_NEd46_iNE46a_CAACCAAGTGCCTTGG	7236	2915	0.0131288004422333	Batch_2	Org2-s7-d46	iNE46a_AAGCACAGTCT	0:100M	0.679896899361182	0.701275705625197	G2M	22	-0.854694361969857	wt
LTv2_NEd46_iNE46a_CAACTAGAGACAAAGG	8751	3326	0.0283396183293338	Batch_2	Org2-s7-d46	NA	NA	0.0180694558589202	1.57407631845678	G2M	17	-1.09730313960652	wt
LTv2_NEd46_iNE46a_CAAGGCCTCCTTTCTC	6440	2906	0.0408385093167702	Batch_2	Org2-s7-d46	NA	NA	0.901969972809613	0.112264671557825	S	6	-1.2363448614005	chr12_mut
LTv2_NEd46_iNE46a_CACAAACAGGCATGTG	7747	2576	0.0389828320640248	Batch_2	Org2-s7-d46	NA	NA	0.0643500617247267	1.6044290736264	G2M	22	-0.345752021602915	chr12_mut
LTv2_NEd46_iNE46a_CACACCTCAAGGGTCA	11414	3780	0.0312773786577887	Batch_2	Org2-s7-d46	iNE46a_AAGCACAGTCT_ACGGTGCGCGA_ATAGATGAGGA_TATACAAATGA_TGGCGCACCGT_TGGTGATGACA	0:100M_0:100M_0:100M_0:100M_0:100M_0:100M	0.338351296073805	0.943403358908464	G2M	17	-1.16169478563992	wt
LTv2_NEd46_iNE46a_CACACCTGTTCGTTGA	8063	3164	0.0347265285873744	Batch_2	Org2-s7-d46	iNE46a_AAACAAAAATA_AGAGGATAAAT_AGCCCCCGCCT_AGGGCGGCGTT_TAAGGTTACAT_TCCGTGTGATT_TTATGCCTCA_TTTATGCCTCA	0:100M_0:100M_0:100M_0:100M_0:100M_0:100M_0:100M_0:100M	0.133787516686879	1.42794640920655	G2M	17	-1.18017143723924	wt
LTv2_NEd46_iNE46a_CACCAGGAGTGACATA	6734	2728	0.0176715176715177	Batch_2	Org2-s7-d46	iNE46a_AAGCACAGTCT_TAAGGTTACAT_TAGATGTAATA	0:100M_0:100M_0:100M	0.275033335856464	1.5172273357556	G2M	22	-0.688707407464773	wt
LTv2_NEd46_iNE46a_CAGCAGCCAGGAATGC	10647	3941	0.0423593500516577	Batch_2	Org2-s7-d46	NA	NA	0.36810371047854	0.495802448075542	G2M	6	-1.12032051156952	chr1_mut
LTv2_NEd46_iNE46a_CAGCGACGTCAAGCGA	7524	3228	0.0502392344497608	Batch_2	Org2-s7-d46	NA	NA	0.651776799355382	0.618848292973286	S	6	-1.20628128214339	chr1_mut
LTv2_NEd46_iNE46a_CAGTCCTGTATAGTAG	7754	3140	0.0272117616713954	Batch_2	Org2-s7-d46	iNE46a_AAGCACAGTCT_TAAGGTTACAT_TAGATGTAATA	0:100M_0:100M_0:100M	0.575870234323391	0.0866900226166362	S	17	-1.01946210808523	wt
LTv2_NEd46_iNE46a_CATATGGGTAAACACA	5776	2508	0.0212950138504155	Batch_2	Org2-s7-d46	iNE46a_AAGCACAGTCT_TAAGGTTACAT	0:100M_0:100M	0.0176474630233058	0.904477046560236	G2M	17	-1.03072409447427	wt
LTv2_NEd46_iNE46a_CATATTCGTGGTGTAG	3623	2164	0.029809550096605	Batch_2	Org2-s7-d46	iNE46a_TAAGGTTACAT_TAGATGTAATA	0:100M_0:100M	0.254853086552769	-0.0700934787429413	S	17	-0.799623027138495	chr12_mut
LTv2_NEd46_iNE46a_CATCAAGTCGAACTGT	11047	3668	0.0323164660088712	Batch_2	Org2-s7-d46	NA	NA	0.0852202075180205	1.75547203242023	G2M	6	-1.18522491564222	chr12_mut
LTv2_NEd46_iNE46a_CATGACAAGAGTAAGG	7702	3310	0.0241495715398598	Batch_2	Org2-s7-d46	iNE46a_TAAGGTTACAT_TAGATGTAATA	0:100M_0:100M	0.978265589460451	0.0358135569471231	S	17	-0.937929500019476	wt
LTv2_NEd46_iNE46a_CATGACAGTGGGTATG	3822	1672	0.0565149136577708	Batch_2	Org2-s7-d46	NA	NA	0.148712658132114	1.08717304128316	G2M	6	-0.834115481853905	wt
LTv2_NEd46_iNE46a_CATTATCCAGGAATCG	8117	3150	0.0374522606874461	Batch_2	Org2-s7-d46	NA	NA	0.796721243596035	0.00130883551630306	S	22	-0.630306984528975	chr12_mut
LTv2_NEd46_iNE46a_CATTCGCCACAGGCCT	2787	1613	0.0304987441693577	Batch_2	Org2-s7-d46	NA	NA	0.659898484068795	-0.0742939417929278	S	6	-0.657241514583789	chr12_mut
LTv2_NEd46_iNE46a_CCGGGATCAGGATCGA	4395	2273	0.0282138794084187	Batch_2	Org2-s7-d46	iNE46a_AAGCACAGTCT_TAAGGTTACAT_TAGATGTAATA	0:100M_0:100M_0:100M	0.34909751945187	0.079037406482102	S	6	-0.771792216478478	wt
LTv2_NEd46_iNE46a_CCTACCAAGTCGAGTG	3095	1296	0.0122778675282714	Batch_2	Org2-s7-d46	iNE46a_TAAGGTTACAT_TAGATGTAATA	0:100M_0:100M	0.0284409873253485	1.24912014980579	G2M	17	-0.975383407010271	wt
LTv2_NEd46_iNE46a_CCTAGCTTCCTCGCAT	6175	2578	0.0251012145748988	Batch_2	Org2-s7-d46	NA	NA	0.0315615912280581	1.78663966376037	G2M	6	-1.12805337826123	chr12_mut
LTv2_NEd46_iNE46a_CCTCTGAAGCGATATA	6750	3115	0.0244444444444444	Batch_2	Org2-s7-d46	iNE46a_AAGCACAGTCT_TAAGGTTACAT_TAGATGTAATA	0:100M_0:100M_0:100M	0.746946064720783	0.208391873468245	S	17	-1.0525400575521	wt
LTv2_NEd46_iNE46a_CCTCTGAAGTTACGGG	5972	2960	0.0194239785666443	Batch_2	Org2-s7-d46	NA	NA	0.482046335034262	0.118385034654773	S	6	-1.24049106304707	chr1_mut
LTv2_NEd46_iNE46a_CCTTACGCACATTTCT	10685	3592	0.0356574637342068	Batch_2	Org2-s7-d46	NA	NA	0.429945388303315	1.12424976675872	G2M	20	-1.08516443241503	chr12_mut
LTv2_NEd46_iNE46a_CCTTACGGTGCATCTA	5138	2275	0.0325029194239004	Batch_2	Org2-s7-d46	NA	NA	0.213914779628835	1.38622186908158	G2M	6	-1.02173142357618	chr12_mut
LTv2_NEd46_iNE46a_CCTTCCCCAGCTTAAC	11195	3481	0.0612773559624833	Batch_2	Org2-s7-d46	iNE46a_TTGCCCCCGCA	0:51M7D49M	-0.0392740013995609	1.40335835874213	G2M	6	-0.818659842592888	wt
LTv2_NEd46_iNE46a_CCTTCGAGTTGGACCC	4138	2193	0.0316578057032383	Batch_2	Org2-s7-d46	iNE46a_AAACAAAAATA_AGAGGATAAAT_AGCCCCCGCCT_AGGGCGGCGTT_TCCGTGTGATT_TTTATGCCTCA	0:100M_0:100M_0:100M_0:100M_0:100M_0:100M	0.500114843504812	-0.100651052758766	S	17	-0.787257290495661	wt
LTv2_NEd46_iNE46a_CGAATGTAGTACGTAA	4193	1921	0.0207488671595516	Batch_2	Org2-s7-d46	iNE46a_ACGGTGCGCGA_ATAGATGAGGA_TGGTGATGACA	0:100M_0:100M_0:100M	0.0429939149578235	0.976217806932235	G2M	5	-0.113260263018659	wt
LTv2_NEd46_iNE46a_CGAATGTTCCTGTAGA	7168	3052	0.0288783482142857	Batch_2	Org2-s7-d46	NA	NA	0.374855023433632	-0.0148680941889139	S	6	-0.953441773037588	chr12_mut
LTv2_NEd46_iNE46a_CGACTTCCAGGATCGA	4408	2105	0.0344827586206897	Batch_2	Org2-s7-d46	NA	NA	0.213836006034046	0.635873912365791	G2M	6	-1.10197721203457	wt
LTv2_NEd46_iNE46a_CGACTTCGTACGCACC	11413	3790	0.0262858144221502	Batch_2	Org2-s7-d46	NA	NA	0.0989494653051202	1.40203833533469	G2M	17	-1.01967080343132	chr1_mut
LTv2_NEd46_iNE46a_CGAGCCATCCGATATG	7935	2996	0.0182734719596723	Batch_2	Org2-s7-d46	iNE46a_AAGCACAGTCT	0:100M	0.318575252650083	1.22006305980595	G2M	22	-0.66834065041758	wt
LTv2_NEd46_iNE46a_CGATCGGAGTACGTTC	8043	2939	0.0345642173318414	Batch_2	Org2-s7-d46	NA	NA	0.0552043094429918	1.59574423466236	G2M	6	-1.08559015402393	wt
LTv2_NEd46_iNE46a_CGATTGACATCTGGTA	8131	3216	0.0377567334891157	Batch_2	Org2-s7-d46	NA	NA	0.0603254007204154	1.50566825671332	G2M	6	-1.13257746253396	wt
LTv2_NEd46_iNE46a_CGCGTTTAGAAACCGC	4782	2216	0.0209117524048515	Batch_2	Org2-s7-d46	NA	NA	0.0966179306676497	1.71339211629597	G2M	6	-0.865138273741619	chr12_mut
LTv2_NEd46_iNE46a_CGCGTTTCACAACGTT	10843	3492	0.0186295305727197	Batch_2	Org2-s7-d46	NA	NA	0.141222416769733	1.79638948520448	G2M	6	-1.19091576214906	chr12_mut
LTv2_NEd46_iNE46a_CGCTATCTCGAATGGG	4564	2225	0.0425065731814198	Batch_2	Org2-s7-d46	NA	NA	0.177365553507022	0.781588989594711	G2M	6	-1.0409708924589	chr1_mut
LTv2_NEd46_iNE46a_CGGACACAGATCCCGC	11875	3852	0.0557473684210526	Batch_2	Org2-s7-d46	NA	NA	0.24011701553603	0.52226537211579	G2M	20	-1.04527745646892	wt
LTv2_NEd46_iNE46a_CGGACACAGGGCTTCC	4469	2391	0.0261803535466547	Batch_2	Org2-s7-d46	iNE46a_AAGCACAGTCT_TAGATGTAATA	0:100M_0:100M	0.344370887752131	0.213581297766872	S	17	-0.865508188574039	wt
LTv2_NEd46_iNE46a_CGTAGCGTCTGATTCT	6991	3009	0.0205979116006294	Batch_2	Org2-s7-d46	iNE46a_AATGGTATAAT	0:100M	0.376244326391044	1.09299783257381	G2M	6	-1.16361171424631	chr1_mut
LTv2_NEd46_iNE46a_CGTAGGCTCCGGGTGT	6547	2941	0.0311593096074538	Batch_2	Org2-s7-d46	iNE46a_AAGCACAGTCT_TAGATGTAATA	0:100M_0:100M	0.364667956902853	0.623444018111402	G2M	17	-1.00037971532017	wt
LTv2_NEd46_iNE46a_CGTCACTCACAACGCC	11651	3851	0.0523560209424084	Batch_2	Org2-s7-d46	NA	NA	0.336331935317892	0.782667578267998	G2M	17	-1.00584076588611	chr1_mut
LTv2_NEd46_iNE46a_CGTCAGGAGGTGTTAA	9110	3331	0.029967069154775	Batch_2	Org2-s7-d46	iNE46a_AAGCACAGTCT_TAAGGTTACAT_TAGATGTAATA	0:100M_0:100M_0:100M	0.405981522021548	0.560917066401697	G2M	17	-1.21301039582118	wt
LTv2_NEd46_iNE46a_CGTCAGGTCGGGAGTA	4834	2262	0.025237898220935	Batch_2	Org2-s7-d46	iNE46a_AATGGTATAAT	0:100M	0.143810380388315	1.50913119744269	G2M	6	-1.1197950819374	chr12_mut
LTv2_NEd46_iNE46a_CGTGAGCCACAGATTC	3798	1919	0.0239599789362823	Batch_2	Org2-s7-d46	NA	NA	-0.0245729126618193	0.126699231402083	G2M	5	-0.67239850778901	chr12_mut
LTv2_NEd46_iNE46a_CGTGAGCTCCCATTAT	8332	3288	0.0284445511281805	Batch_2	Org2-s7-d46	NA	NA	0.289908173267717	0.776353984248793	G2M	6	-0.99403324953488	chr12_mut
LTv2_NEd46_iNE46a_CGTGTCTGTTTAGGAA	7523	3316	0.0267180646018875	Batch_2	Org2-s7-d46	NA	NA	0.537993026333709	0.0486268589623727	S	6	-1.0015161140866	chr12_mut
LTv2_NEd46_iNE46a_CGTTAGATCCTGTACC	4427	1988	0.0239439801219788	Batch_2	Org2-s7-d46	iNE46a_AATGGTATAAT	0:100M	0.0732834799329125	1.40283155310936	G2M	17	-0.926991185024133	wt
LTv2_NEd46_iNE46a_CGTTCTGTCAGGCGAA	5706	2374	0.0334735366281108	Batch_2	Org2-s7-d46	NA	NA	0.455950004521893	0.630936974770249	G2M	6	-1.0256112230776	chr12_mut
LTv2_NEd46_iNE46a_CTACGTCAGAGATGAG	5468	2271	0.0276152158010241	Batch_2	Org2-s7-d46	NA	NA	0.0672951684590652	1.5323790332292	G2M	6	-1.13643143256758	chr12_mut
LTv2_NEd46_iNE46a_CTACGTCGTCCGTGAC	9090	3282	0.0458745874587459	Batch_2	Org2-s7-d46	iNE46a_TTGCCCCCGCA	0:51M7D49M	0.0809125062627522	1.55777452792719	G2M	6	-1.10148218848109	wt
LTv2_NEd46_iNE46a_CTAGAGTGTTCAGGCC	3733	1927	0.0361639432092151	Batch_2	Org2-s7-d46	NA	NA	-0.0618315236552942	0.00294653967174358	G2M	2	-0.600515920563917	chr1_mut
LTv2_NEd46_iNE46a_CTAGTGAAGCTAGTGG	7304	3144	0.0154709748083242	Batch_2	Org2-s7-d46	iNE46a_AAGCACAGTCT_TAAGGTTACAT_TAGATGTAATA	0:100M_0:100M_0:100M	0.924289101754731	0.390921672628441	S	22	-1.00705238710194	wt
LTv2_NEd46_iNE46a_CTAGTGATCATTTGGG	5544	2441	0.0261544011544012	Batch_2	Org2-s7-d46	NA	NA	-0.0708700991179901	1.06766091993104	G2M	17	-0.932214700854835	chr1_mut
LTv2_NEd46_iNE46a_CTCAGAAGTCACTTCC	7133	2973	0.0367306883499229	Batch_2	Org2-s7-d46	NA	NA	0.74970118790278	0.327934556767329	S	22	-0.976902755752362	wt
LTv2_NEd46_iNE46a_CTGAAGTCATTCTCAT	7471	2921	0.0251639673403828	Batch_2	Org2-s7-d46	NA	NA	-0.0618390065464751	1.48814575921302	G2M	22	-0.722855687334699	wt
LTv2_NEd46_iNE46a_CTGATAGAGAGACGAA	7725	3069	0.04	Batch_2	Org2-s7-d46	iNE46a_AAACAAAAATA_AATGGTATAAT_AGAGGATAAAT_TCCGTGTGATT_TTTATGCCTCA	0:100M_0:100M_0:100M_0:100M_0:100M	0.483867685663795	0.597940101584762	G2M	17	-1.24949189635047	wt
LTv2_NEd46_iNE46a_CTGATCCCACGTGAGA	9912	3596	0.0425746569814366	Batch_2	Org2-s7-d46	iNE46a_TTGCCCCCGCA	0:51M7D49M	0.197682684826825	0.705192702400033	G2M	6	-1.07055456776104	chr1_mut
LTv2_NEd46_iNE46a_CTGCCTACACGTCAGC	5477	2437	0.0219098046375753	Batch_2	Org2-s7-d46	NA	NA	0.26141913084642	0.667438434738495	G2M	6	-1.27312274674798	chr12_mut
LTv2_NEd46_iNE46a_CTGCGGAAGAATTCCC	10350	3541	0.0356521739130435	Batch_2	Org2-s7-d46	iNE46a_AAGCACAGTCT_TAAGGTTACAT_TAGATGTAATA	0:100M_0:100M_0:100M	0.369356952409187	0.452270546316999	G2M	17	-1.14828886643891	wt
LTv2_NEd46_iNE46a_CTGTGCTCACCAGGTC	8452	3161	0.0170373876005679	Batch_2	Org2-s7-d46	NA	NA	0.0206646153332434	1.6547477638081	G2M	6	-1.17774413783238	chr12_mut
LTv2_NEd46_iNE46a_CTTAGGAAGTGTACCT	3309	1536	0.0275007555152614	Batch_2	Org2-s7-d46	NA	NA	0.0785717426867833	1.23474158209634	G2M	6	-0.696794992526851	wt
LTv2_NEd46_iNE46a_CTTCTCTCACATAACC	9947	3724	0.0349854227405248	Batch_2	Org2-s7-d46	NA	NA	0.633061004221495	0.636432955898529	G2M	6	-0.993944945775495	chr12_mut
LTv2_NEd46_iNE46a_CTTTGCGAGCGAAGGG	6888	2835	0.0254065040650406	Batch_2	Org2-s7-d46	NA	NA	0.101712182003796	1.72230192277108	G2M	6	-1.152771874121	wt
LTv2_NEd46_iNE46a_GAAACTCTCATGTCCC	6603	2763	0.0393760411933969	Batch_2	Org2-s7-d46	iNE46a_AAGCACAGTCT_TAAGGTTACAT_TAGATGTAATA	0:100M_0:100M_0:100M	0.507431402935072	0.53469738870906	G2M	17	-1.27002641029323	wt
LTv2_NEd46_iNE46a_GAAATGAGTGGTAACG	3670	1906	0.0209809264305177	Batch_2	Org2-s7-d46	NA	NA	-0.0326790367096967	1.87137233668771	G2M	6	-1.00876788576223	chr12_mut
LTv2_NEd46_iNE46a_GAACATCCAGTCTTCC	8103	3164	0.0130815747254103	Batch_2	Org2-s7-d46	iNE46a_AAGCACAGTCT_TAAGGTTACAT_TAGATGTAATA	0:100M_0:100M_0:100M	0.192439208396119	0.761553831695051	G2M	17	-1.09525629125529	wt
LTv2_NEd46_iNE46a_GAACATCTCTATCGCC	7026	3223	0.0163677768289212	Batch_2	Org2-s7-d46	iNE46a_ACGGTGCGCGA	0:100M	0.798850083112987	0.0549283344839797	S	6	-1.0586695545867	chr12_mut
LTv2_NEd46_iNE46a_GACGCGTTCAACACAC	6413	2740	0.0442850460003119	Batch_2	Org2-s7-d46	NA	NA	0.11520773229062	1.09652751707412	G2M	24	-0.893598354038071	chr12_mut
LTv2_NEd46_iNE46a_GACGGCTGTACTCGCG	8963	3385	0.0237643646100636	Batch_2	Org2-s7-d46	iNE46a_AAGCACAGTCT_TAAGGTTACAT_TAGATGTAATA	0:100M_0:100M_0:100M	0.17881618141421	1.40714751370326	G2M	17	-1.10361336477364	wt
LTv2_NEd46_iNE46a_GACTACATCAGAGCTT	6255	2784	0.0249400479616307	Batch_2	Org2-s7-d46	NA	NA	0.719331449519882	0.577183444366824	S	6	-1.1771706893027	chr12_mut
LTv2_NEd46_iNE46a_GAGGTGACAGCTGTGC	8463	3458	0.0239867659222498	Batch_2	Org2-s7-d46	iNE46a_ACGGTGCGCGA_TATACAAATGA_TGGCGCACCGT_TGGTGATGACA	0:100M_0:100M_0:100M_0:100M	0.313710225361794	0.551822501964352	G2M	17	-0.994862843225448	wt
LTv2_NEd46_iNE46a_GATCGTACACAACGTT	10718	3853	0.0551408844933756	Batch_2	Org2-s7-d46	iNE46a_ACGTGCGCGCA_AGAGGTACAGA	0:100M_0:58M1I41M	0.62886399593616	0.0595533002462016	S	24	-1.18373310136202	chr1_mut
LTv2_NEd46_iNE46a_GATGAAATCTGCCAGG	5381	2542	0.030849284519606	Batch_2	Org2-s7-d46	iNE46a_AAGCACAGTCT_TAAGGTTACAT_TAGATGTAATA	0:100M_0:100M_0:100M	0.336316128648087	-0.0824027906009891	S	17	-0.740921099256875	wt
LTv2_NEd46_iNE46a_GATGAGGTCAGCACAT	5469	2458	0.0252331321996709	Batch_2	Org2-s7-d46	NA	NA	0.0610212965274504	1.2840840510389	G2M	6	-0.99710907607085	chr12_mut
LTv2_NEd46_iNE46a_GATTCAGAGGATGGAA	9265	3279	0.0227738801942795	Batch_2	Org2-s7-d46	iNE46a_AAACAAAAATA_AGAGGATAAAT_AGCCCCCGCCT_AGGGCGGCGTT_TCCGTGTGATT_TTTATGCCTCA	0:100M_0:100M_0:100M_0:100M_0:100M_0:100M	0.0302461993245509	1.72432497979498	G2M	17	-0.836413049976012	wt
LTv2_NEd46_iNE46a_GCAAACTCAGAGTGTG	7601	2651	0.0248651493224576	Batch_2	Org2-s7-d46	NA	NA	0.132685515702268	1.09168072482704	G2M	17	-0.910655050075354	wt
LTv2_NEd46_iNE46a_GCACTCTGTGTTTGGT	10356	3512	0.0363074546156817	Batch_2	Org2-s7-d46	iNE46a_AAGCACAGTCT_TAAGGTTACAT_TAGATGTAATA	0:100M_0:100M_0:100M	0.18088198431548	1.42877466726366	G2M	17	-0.820621882290293	wt
LTv2_NEd46_iNE46a_GCAGCCAGTCATACTG	4506	2187	0.0319573901464714	Batch_2	Org2-s7-d46	NA	NA	0.025277564922001	0.161249343237014	G2M	2	-1.00940036621444	chr12_mut
LTv2_NEd46_iNE46a_GCAGCCAGTCCGTTAA	9214	3497	0.0301714781853701	Batch_2	Org2-s7-d46	iNE46a_AAGCACAGTCT_TAAGGTTACAT_TAGATGTAATA	0:100M_0:100M_0:100M	0.519926995273391	0.644867791908287	G2M	17	-1.35297862147474	wt
LTv2_NEd46_iNE46a_GCAGCCAGTGGCTCCA	9385	3612	0.0204581779435269	Batch_2	Org2-s7-d46	NA	NA	0.0864947722738167	1.57307539982855	G2M	6	-1.22168103131944	chr12_mut
LTv2_NEd46_iNE46a_GCATGATCATGCTAGT	6684	2967	0.0240873728306403	Batch_2	Org2-s7-d46	iNE46a_AAGCACAGTCT_TAAGGTTACAT_TAGATGTAATA	0:100M_0:100M_0:100M	0.743189201193032	-0.011888623622566	S	17	-1.15155053676036	wt
LTv2_NEd46_iNE46a_GCATGCGAGACAGGCT	4005	1972	0.0367041198501873	Batch_2	Org2-s7-d46	iNE46a_AAGCACAGTCT_TAAGGTTACAT_TAGATGTAATA	0:100M_0:100M_0:100M	0.419273204181488	-0.0669922369637437	S	17	-0.780500303699179	wt
LTv2_NEd46_iNE46a_GCATGCGGTCTTGTCC	9579	3300	0.0298569788078087	Batch_2	Org2-s7-d46	NA	NA	0.0436209296910643	1.40864542660261	G2M	24	-1.10742866338225	chr12_mut
LTv2_NEd46_iNE46a_GCGAGAATCAACACGT	3890	1971	0.0285347043701799	Batch_2	Org2-s7-d46	NA	NA	0.104008500228541	-0.0766939131726751	S	2	-0.765025498769791	chr12_mut
LTv2_NEd46_iNE46a_GCGCAGTCATGCATGT	11526	4031	0.0490196078431373	Batch_2	Org2-s7-d46	NA	NA	0.761202210361064	0.561288454625512	S	17	-1.18771290130886	chr1_mut
LTv2_NEd46_iNE46a_GCGCCAATCATCGCTC	2816	1374	0.0749289772727273	Batch_2	Org2-s7-d46	NA	NA	0.242576652477251	0.0598555758614465	S	25	-0.660399725457657	wt
LTv2_NEd46_iNE46a_GCTCTGTTCGTTACAG	10349	3208	0.0277321480336264	Batch_2	Org2-s7-d46	NA	NA	0.0274895845633366	1.71334874217009	G2M	6	-0.968466529242787	chr12_mut
LTv2_NEd46_iNE46a_GCTGGGTGTCTAAACC	4949	2102	0.049100828450192	Batch_2	Org2-s7-d46	NA	NA	0.0253122065992866	0.803292212198048	G2M	22	-0.228489504436871	wt
LTv2_NEd46_iNE46a_GCTGGGTGTGGCAAAC	7959	3170	0.047242115843699	Batch_2	Org2-s7-d46	NA	NA	0.207823677045699	0.889794035736872	G2M	6	-1.32519596548936	wt
LTv2_NEd46_iNE46a_GGAATAATCATATCGG	9459	3868	0.0300243154667512	Batch_2	Org2-s7-d46	iNE46a_TCCTCCCCCCA	0:100M	0.803935920734266	0.376634991634475	S	17	-1.23114257613307	wt
LTv2_NEd46_iNE46a_GGACATTGTTCAGTAC	9044	3279	0.0238832375055285	Batch_2	Org2-s7-d46	iNE46a_AAGCACAGTCT_TAAGGTTACAT_TAGATGTAATA	0:100M_0:100M_0:100M	0.0648122166296096	1.71445978731096	G2M	6	-1.05865472545661	wt
LTv2_NEd46_iNE46a_GGATGTTTCGTTGACA	4544	2035	0.0321302816901409	Batch_2	Org2-s7-d46	iNE46a_TAAGGTTACAT_TAGATGTAATA	0:100M_0:100M	0.176841047907069	1.32408107601518	G2M	17	-1.00537760549121	wt
LTv2_NEd46_iNE46a_GGATTACTCTGAGGGA	9036	3334	0.0183709606020363	Batch_2	Org2-s7-d46	iNE46a_AAACAAAAATA_AGAGGATAAAT_AGGGCGGCGTT_TCCGTGTGATT_TTTATGCCTCA	0:100M_0:100M_0:100M_0:100M_0:100M	0.0724760671665259	1.84826902818042	G2M	17	-0.928274540608511	wt
LTv2_NEd46_iNE46a_GGCCGATGTCGCATAT	10288	3943	0.057153965785381	Batch_2	Org2-s7-d46	iNE46a_AAGCACAGTCT_TAAGGTTACAT_TAGATGTAATA	0:100M_0:100M_0:100M	0.542644462356253	0.0352318731501827	S	6	-0.954590814345812	chr1_mut
LTv2_NEd46_iNE46a_GGCGACTCACTTAACG	3367	1955	0.0115830115830116	Batch_2	Org2-s7-d46	NA	NA	0.302797238391774	-0.0667009585857186	S	6	-0.993198087800791	chr1_mut
LTv2_NEd46_iNE46a_GGGATGACAGCAGTTT	9187	3691	0.0264504190704256	Batch_2	Org2-s7-d46	NA	NA	0.590579607923575	-0.0456554986686575	S	6	-1.14160872828412	chr12_mut
LTv2_NEd46_iNE46a_GGGCACTAGGCCATAG	9972	3475	0.0229643000401123	Batch_2	Org2-s7-d46	iNE46a_AAGCACAGTCT_TAAGGTTACAT_TAGATGTAATA	0:100M_0:100M_0:100M	0.147120922421075	1.58626325070061	G2M	17	-1.01299275503592	wt
LTv2_NEd46_iNE46a_GGGCATCTCTCCAGGG	7095	3038	0.0315715292459478	Batch_2	Org2-s7-d46	NA	NA	0.193756439723283	1.07057548304708	G2M	24	-1.09984204905658	wt
LTv2_NEd46_iNE46a_GGTGCGTAGCTAAACA	5498	2502	0.0331029465260095	Batch_2	Org2-s7-d46	NA	NA	0.415331542247446	-0.0206862211380038	S	6	-0.887664478617138	wt
LTv2_NEd46_iNE46a_GTAACGTAGTACACCT	6243	2620	0.023706551337498	Batch_2	Org2-s7-d46	iNE46a_AAGCACAGTCT_TAAGGTTACAT_TAGATGTAATA	0:100M_0:100M_0:100M	0.0273801555644968	1.0837779541269	G2M	17	-0.797003038016624	wt
LTv2_NEd46_iNE46a_GTACGTATCCGCGGTA	11064	3642	0.0329898770788142	Batch_2	Org2-s7-d46	iNE46a_TAAGGAGGTGA	0:58M1I41M	0.124384252929449	1.24119136597437	G2M	17	-1.09553546577729	chr1_mut
LTv2_NEd46_iNE46a_GTAGTCAAGTACCGGA	9811	3319	0.0254816022831516	Batch_2	Org2-s7-d46	NA	NA	-0.0137716384017367	1.72423940919144	G2M	6	-1.04199953850288	wt
LTv2_NEd46_iNE46a_GTCACAATCAGAGGTG	7344	2949	0.0296840958605664	Batch_2	Org2-s7-d46	NA	NA	0.289508025986664	1.08916597770431	G2M	6	-1.21148484367633	chr12_mut
LTv2_NEd46_iNE46a_GTCATTTAGACGCTTT	9099	3261	0.0333003626772173	Batch_2	Org2-s7-d46	NA	NA	-0.0551507861877686	1.46649743342047	G2M	20	-0.987906541391639	chr12_mut
LTv2_NEd46_iNE46a_GTCATTTGTCAGAATA	8975	3259	0.0371030640668524	Batch_2	Org2-s7-d46	iNE46a_AATATAGGAAA	0:100M	0.06696156443207	1.25386968695669	G2M	20	-0.806043693757043	chr12_mut
LTv2_NEd46_iNE46a_GTCCTCAAGTTATCGC	6867	2983	0.0202417358380661	Batch_2	Org2-s7-d46	iNE46a_AAGCACAGTCT_TAAGGTTACAT_TAGATGTAATA	0:100M_0:100M_0:100M	0.72314780322622	0.40679792838473	S	17	-1.03302673450117	wt
LTv2_NEd46_iNE46a_GTCCTCAGTGCGAAAC	6405	2560	0.0104605776736924	Batch_2	Org2-s7-d46	iNE46a_AAGCACAGTCT_TAAGGTTACAT_TAGATGTAATA_TATAGATTCCA	0:100M_0:100M_0:100M_0:100M	0.126406317714163	1.46868232883184	G2M	17	-0.963233078184387	wt
LTv2_NEd46_iNE46a_GTCTCGTCAGTATGCT	11966	4111	0.0481363864282133	Batch_2	Org2-s7-d46	NA	NA	0.560869763802551	0.455558657750103	S	6	-1.20255753014141	wt
LTv2_NEd46_iNE46a_GTGCGGTGTAGTAGTA	10362	3668	0.0276973557228334	Batch_2	Org2-s7-d46	iNE46a_ACGGTGCGCGA_TATACAAATGA_TGGTGATGACA	0:100M_0:100M_0:100M	0.100790139592088	0.667272034322115	G2M	17	-0.922232424482298	wt
LTv2_NEd46_iNE46a_GTGCTTCCACCGAAAG	11986	4142	0.0388786918071083	Batch_2	Org2-s7-d46	iNE46a_AATGGTATAAT_AGAAGTGCGAA	0:100M_0:100M	0.557969169904833	0.558102069137679	G2M	17	-1.11913796333334	chr1_mut
LTv2_NEd46_iNE46a_GTGCTTCGTCAAACTC	8450	3255	0.0297041420118343	Batch_2	Org2-s7-d46	iNE46a_AAGCACAGTCT_TAAGGTTACAT	0:100M_0:100M	0.451589313415605	0.537337858818385	G2M	17	-1.09091606169849	wt
LTv2_NEd46_iNE46a_GTGTTAGAGGATATAC	6990	2973	0.028755364806867	Batch_2	Org2-s7-d46	iNE46a_AAGCACAGTCT_TAAGGTTACAT	0:100M_0:100M	0.479426552566401	0.0450885870947	S	17	-1.00221991562321	wt
LTv2_NEd46_iNE46a_GTTAAGCCACGCATCG	8806	3505	0.0212355212355212	Batch_2	Org2-s7-d46	iNE46a_AAGCACAGTCT_TAAGGTTACAT_TAGATGTAATA	0:100M_0:100M_0:100M	0.254756250691168	1.37715781680359	G2M	17	-1.22263855983445	wt
LTv2_NEd46_iNE46a_GTTAAGCGTATCAGTC	10073	3820	0.0204507098183262	Batch_2	Org2-s7-d46	iNE46a_AAGCACAGTCT_TAAGGTTACAT_TAGATGTAATA	0:100M_0:100M_0:100M	0.584432089775411	0.66874664711241	G2M	17	-1.28284621860887	wt
LTv2_NEd46_iNE46a_GTTCATTTCTGGTGTA	5467	2630	0.0230473751600512	Batch_2	Org2-s7-d46	iNE46a_AAGCACAGTCT_TAAGGTTACAT_TAGATGTAATA	0:100M_0:100M_0:100M	0.803309623728895	0.186393021938222	S	17	-1.0772620939201	wt
LTv2_NEd46_iNE46a_GTTCGGGAGAAGAAGC	9127	3227	0.0138051933822724	Batch_2	Org2-s7-d46	iNE46a_ACGGTGCGCGA_TATACAAATGA_TGGTGATGACA	0:100M_0:100M_0:100M	-0.0718984397929305	1.77095769487949	G2M	17	-0.960108007107464	wt
LTv2_NEd46_iNE46a_TAAACCGTCATGTAGC	4733	2118	0.0340164800338052	Batch_2	Org2-s7-d46	NA	NA	-0.0193967448892118	1.19847237465377	G2M	24	-0.960897736663473	wt
LTv2_NEd46_iNE46a_TAAGCGTAGAAACGCC	3607	1870	0.0188522317715553	Batch_2	Org2-s7-d46	iNE46a_AAGCACAGTCT_TAAGGTTACAT_TAGATGTAATA	0:100M_0:100M_0:100M	0.254935137484528	-0.084371630382505	S	1	-1.00024278666021	wt
LTv2_NEd46_iNE46a_TACGGTATCCGAAGAG	3742	1798	0.0617316942811331	Batch_2	Org2-s7-d46	NA	NA	0.0129071738960709	0.958164411372535	G2M	17	-0.831632240186713	wt
LTv2_NEd46_iNE46a_TAGCCGGTCACTCTTA	11908	4056	0.0363621095062143	Batch_2	Org2-s7-d46	iNE46a_TAGATGTAATA	0:100M	0.730330344263949	0.212890903532559	S	6	-1.25777050498135	chr12_mut
LTv2_NEd46_iNE46a_TAGCCGGTCGGTGTTA	4508	2038	0.0226264418811003	Batch_2	Org2-s7-d46	iNE46a_TTGCCCCCGCA	0:51M7D49M	0.0319069121506591	1.05660636159026	G2M	6	-1.00498352777721	wt
LTv2_NEd46_iNE46a_TAGTTGGAGCCACGCT	5833	2667	0.0414880850334305	Batch_2	Org2-s7-d46	iNE46a_AATGGTATAAT_TTGCCCCCGCA	0:100M_0:51M7D49M	-0.0987495871698117	0.819033676028196	G2M	2	-0.862236173845554	chr1_mut
LTv2_NEd46_iNE46a_TAGTTGGCAGTATGCT	9921	3406	0.0318516278600947	Batch_2	Org2-s7-d46	iNE46a_TGGCTGGAGCT	0:58M1I41M	0.00270142048824304	1.53393092686322	G2M	17	-1.10917496507862	chr12_mut
LTv2_NEd46_iNE46a_TCAACGACATGGTTGT	3666	1816	0.0141843971631206	Batch_2	Org2-s7-d46	iNE46a_AATATAGGAAA_ACCAAGAAGGA_ACGTGGGAGAA_ACTCGGCGCGT_ATCGCCTCTCA_TCCTCCACCCT_TTCTTGTCTAT	0:100M_0:100M_0:100M_0:100M_0:100M_0:100M_0:100M	0.385466444362267	-0.0395332709434283	S	5	0.0343422025682893	wt
LTv2_NEd46_iNE46a_TCAGATGGTCCAACTA	9486	3467	0.0280413240565043	Batch_2	Org2-s7-d46	iNE46a_TAAGGTTACAT	0:100M	0.207475513986172	1.42355498687053	G2M	17	-1.09671284030155	wt
LTv2_NEd46_iNE46a_TCAGCAAAGCTGTCTA	11748	3799	0.0380490296220633	Batch_2	Org2-s7-d46	iNE46a_TAGATGTAATA	0:100M	0.568213176848743	0.588915135345744	G2M	6	-1.22669507308494	chr1_mut
LTv2_NEd46_iNE46a_TCAGCAACACCAGGTC	8351	3364	0.0311339959286313	Batch_2	Org2-s7-d46	iNE46a_AATATAGGAAA_ACCAAGAAGGA_ACGCATCGCGA_ACGTGGGAGAA_ACTCGGCGCGT_ACTTAGAGCAA_ATCGCCTCTCA_TTGGCCGGTCA	0:100M_0:100M_0:100M_0:100M_0:100M_0:100M_0:100M_0:100M	0.773611276062931	0.617157560393184	S	17	-1.28681143987312	wt
LTv2_NEd46_iNE46a_TCAGCTCAGTGTACTC	9196	3420	0.0325141365811222	Batch_2	Org2-s7-d46	NA	NA	0.24980387693615	1.08044641928477	G2M	6	-1.08576454310929	chr1_mut
LTv2_NEd46_iNE46a_TCAGCTCTCCAGAAGG	10869	3910	0.0282454687643757	Batch_2	Org2-s7-d46	iNE46a_AAGCACAGTCT_TAAGGTTACAT_TAGATGTAATA	0:100M_0:100M_0:100M	0.609996940664205	0.426766457420558	S	17	-1.15359719663666	wt
LTv2_NEd46_iNE46a_TCGGGACTCCAACCAA	5826	2880	0.0353587366975627	Batch_2	Org2-s7-d46	NA	NA	0.567342898660271	-0.0440509124529677	S	6	-0.974415681208794	chr1_mut
LTv2_NEd46_iNE46a_TGAAAGAAGAAACGCC	10552	3747	0.0280515542077331	Batch_2	Org2-s7-d46	iNE46a_AAGCACAGTCT_TAAGGTTACAT_TAGATGTAATA	0:100M_0:100M_0:100M	0.136986119647388	1.08270737394043	G2M	17	-1.03844506660098	wt
LTv2_NEd46_iNE46a_TGAAAGAGTGAAATCA	7418	3131	0.0172553248854139	Batch_2	Org2-s7-d46	iNE46a_AATATAGGAAA_ACGCATCGCGA_ACGTGGGAGAA_ACTTAGAGCAA_AGAAGTGCGAA_ATCGCCTCTCA_TCCTCCACCCT_TTCTTGTCTAT	0:100M_0:100M_0:100M_0:100M_0:100M_0:100M_0:100M_0:100M	0.578011984840458	0.662256092304316	G2M	17	-1.2112316934814	wt
LTv2_NEd46_iNE46a_TGACTAGTCTGTCTAT	5600	2447	0.0251785714285714	Batch_2	Org2-s7-d46	iNE46a_AAGCACAGTCT_TAAGGTTACAT_TAGATGTAATA	0:100M_0:100M_0:100M	0.184357787194973	0.809697097987511	G2M	17	-1.07464338442957	wt
LTv2_NEd46_iNE46a_TGACTTTCAGCTATTG	10452	3561	0.0409491006505932	Batch_2	Org2-s7-d46	NA	NA	0.132272208599998	0.972439100789966	G2M	6	-1.02514863126162	wt
LTv2_NEd46_iNE46a_TGAGAGGCATGCCCGA	4300	2345	0.0211627906976744	Batch_2	Org2-s7-d46	NA	NA	0.751023313388837	0.642948516818463	S	6	-1.10788819548111	chr12_mut
LTv2_NEd46_iNE46a_TGAGCCGGTAGCGCAA	6550	2981	0.0358778625954198	Batch_2	Org2-s7-d46	NA	NA	0.559686754486457	0.572960377072043	G2M	6	-1.26525624392067	chr12_mut
LTv2_NEd46_iNE46a_TGCACCTAGTCATGCT	4899	2532	0.0183710961420698	Batch_2	Org2-s7-d46	iNE46a_ACGGTGCGCGA_ATAGATGAGGA_TATACAAATGA	0:100M_0:100M_0:100M	0.636874420919148	0.063133706161853	S	17	-0.930382429882297	wt
LTv2_NEd46_iNE46a_TGCCCTACATGGGAAC	10621	3452	0.0390735335655776	Batch_2	Org2-s7-d46	NA	NA	0.041168643855794	1.42795897455928	G2M	20	-0.976558900135237	wt
LTv2_NEd46_iNE46a_TGCGTGGGTAATAGCA	10402	3746	0.0266294943280138	Batch_2	Org2-s7-d46	iNE46a_AAGCACAGTCT_TAAGGTTACAT_TAGATGTAATA	0:100M_0:100M_0:100M	0.0542340814454045	1.32320943535453	G2M	17	-0.838221539217562	wt
LTv2_NEd46_iNE46a_TGGCTGGGTTGTCGCG	4289	2101	0.0209839123338774	Batch_2	Org2-s7-d46	NA	NA	-0.0434703382241911	0.0464612290926629	G2M	2	-0.734777637556732	chr12_mut
LTv2_NEd46_iNE46a_TGGGCGTGTAAACACA	5040	2335	0.0226190476190476	Batch_2	Org2-s7-d46	NA	NA	-0.0203779957147192	0.109500563458958	G2M	2	-0.748011015231993	chr1_mut
LTv2_NEd46_iNE46a_TGGTTAGGTCGACTAT	8687	3154	0.0286635202026016	Batch_2	Org2-s7-d46	iNE46a_TGTATAAACGA	0:57M10D43M	0.288785993522809	1.2609941663615	G2M	22	-0.759669006232909	wt
LTv2_NEd46_iNE46a_TGTTCCGAGGGATGGG	4879	2298	0.0336134453781513	Batch_2	Org2-s7-d46	NA	NA	0.447960296423268	-0.150184706330861	S	2	-0.799055381025872	chr12_mut
LTv2_NEd46_iNE46a_TTAGGACCAGGTGGAT	8405	3262	0.0360499702558001	Batch_2	Org2-s7-d46	iNE46a_AAGCACAGTCT_TAAGGTTACAT_TAGATGTAATA	0:100M_0:100M_0:100M	0.442082125561093	0.766318708006246	G2M	17	-1.16066626334671	wt
LTv2_NEd46_iNE46a_TTAGGCATCTTACCGC	4413	2118	0.0432812145932472	Batch_2	Org2-s7-d46	NA	NA	0.517603833958232	0.0633359348034875	S	6	-1.10886838151797	chr12_mut
LTv2_NEd46_iNE46a_TTCCCAGGTAGGGACT	7122	2940	0.0254142094917158	Batch_2	Org2-s7-d46	NA	NA	0.74687075404601	0.222670365838323	S	22	-1.08027422947786	chr12_mut
LTv2_NEd46_iNE46a_TTCGAAGTCAAGATCC	8342	3176	0.0354830975785183	Batch_2	Org2-s7-d46	NA	NA	0.00176571241671739	1.29691778723424	G2M	6	-0.991194613703686	chr12_mut
LTv2_NEd46_iNE46a_TTCGGTCAGAGAGCTC	5645	2619	0.0226749335695306	Batch_2	Org2-s7-d46	iNE46a_ACGGTGCGCGA_ATAGATGAGGA_TATACAAATGA_TGGCGCACCGT_TGGTGATGACA	0:100M_0:100M_0:100M_0:100M_0:100M	0.641546577133358	0.864303196726262	G2M	22	-0.627211771593177	wt
LTv2_NEd46_iNE46a_TTCGGTCCATCAGTAC	5359	2719	0.0304161224108976	Batch_2	Org2-s7-d46	iNE46a_TCCTCCCCCCA	0:100M	0.544874493436186	0.273468376265351	S	6	-1.11183894625495	chr12_mut
LTv2_NEd46_iNE46a_TTCTCCTAGTGTTTGC	11157	3818	0.0304741417943892	Batch_2	Org2-s7-d46	iNE46a_AAGCACAGTCT_TAAGGTTACAT_TAGATGTAATA	0:100M_0:100M_0:100M	0.528930193028563	0.179732639824044	S	17	-1.01071706787075	wt
LTv2_NEd46_iNE46a_TTCTTAGGTCGCTTCT	11736	3714	0.043200408997955	Batch_2	Org2-s7-d46	NA	NA	0.177575286324606	1.04031299144832	G2M	6	-1.08767289115591	wt
LTv2_NEd46_iNE46a_TTGCCGTCATCCCACT	10497	3670	0.0407735543488616	Batch_2	Org2-s7-d46	NA	NA	0.224372664980314	0.947466769902744	G2M	6	-1.09792949299178	wt
LTv2_NEd46_iNE46a_TTTACTGAGACTTGAA	4960	2157	0.0258064516129032	Batch_2	Org2-s7-d46	NA	NA	0.218150321005179	1.53246397732481	G2M	6	-1.0444186601843	chr12_mut
LTv2_NEd46_iNE46a_TTTGGTTAGTTACGGG	7596	2880	0.0322538177988415	Batch_2	Org2-s7-d46	NA	NA	0.00147355112188394	1.34001529361755	G2M	20	-0.950381057636841	chr12_mut
LTv2_NEd46_iNE46a_TTTGTCAAGAAGGGTA	7792	3009	0.0323408624229979	Batch_2	Org2-s7-d46	iNE46a_AATGGTATAAT	0:100M	0.0821368406800087	0.940116215898205	G2M	22	-0.580046512493345	chr1_mut
LTv2_NEd46_iNE46a_TTTGTCAAGAGACGAA	4239	2007	0.0250058976173626	Batch_2	Org2-s7-d46	iNE46a_AGAGGATAAAT_AGCCCCCGCCT_AGGGCGGCGTT_TCCGTGTGATT_TTTATGCCTCA	0:100M_0:100M_0:100M_0:100M_0:100M	-0.00822404015196401	1.08931523000325	G2M	22	-0.673277751081019	wt
LTv2_NEd46_iNE46b_AAACGGGAGAGTGAGA	5483	2515	0.0116724420937443	Batch_2	Org12-s7-d46	NA	NA	-0.0885840850345001	0.134310130869744	G2M	17	-0.697672506473366	wt
LTv2_NEd46_iNE46b_AAAGCAAGTTCGCTAA	10868	3801	0.0213470739786529	Batch_2	Org12-s7-d46	NA	NA	0.0571819147896264	1.23909988157174	G2M	6	-1.28406526137497	chr1_12_mut
LTv2_NEd46_iNE46b_AAAGTAGCACCAGCAC	8591	3313	0.0225817716214643	Batch_2	Org12-s7-d46	NA	NA	0.204194551794065	1.15963012008914	G2M	17	-1.0273667319048	wt
LTv2_NEd46_iNE46b_AAATGCCAGCTCCCAG	6733	2992	0.0267339967325115	Batch_2	Org12-s7-d46	NA	NA	0.615887661327523	-0.0230236546434566	S	2	-1.0230686524971	wt
LTv2_NEd46_iNE46b_AACACGTAGCTAACAA	4176	2258	0.01772030651341	Batch_2	Org12-s7-d46	NA	NA	0.628500575705669	0.106991349627352	S	6	-1.20149537386112	chr1_12_mut
LTv2_NEd46_iNE46b_AACTCCCGTCCGAATT	7972	3157	0.0338685398896136	Batch_2	Org12-s7-d46	iNE46b_TTGTCGCACGA	0:47M10D53M	0.628340062036062	0.684673629681815	G2M	17	-1.20173132361061	wt
LTv2_NEd46_iNE46b_AAGGAGCGTTTGTGTG	11577	3818	0.0263453398980738	Batch_2	Org12-s7-d46	NA	NA	0.0498560906275426	1.47391489525121	G2M	6	-1.19181712385639	chr1_12_mut
LTv2_NEd46_iNE46b_AAGGCAGCATTCACTT	4987	2413	0.0236615199518749	Batch_2	Org12-s7-d46	NA	NA	0.408187807293706	1.28444026585993	G2M	17	-1.09114300708278	wt
LTv2_NEd46_iNE46b_AAGGCAGGTCACAAGG	6924	3217	0.0309069901790872	Batch_2	Org12-s7-d46	NA	NA	0.763992346821196	0.185709735795392	S	17	-1.07649091596626	wt
LTv2_NEd46_iNE46b_AAGTCTGCAAAGCGGT	8651	3094	0.052479482140793	Batch_2	Org12-s7-d46	NA	NA	-0.012176432902851	0.424485876756492	G2M	2	-0.825648785456236	chr1_12_mut
LTv2_NEd46_iNE46b_AATCCAGAGCTGCCCA	10536	3974	0.0299924069855733	Batch_2	Org12-s7-d46	NA	NA	0.826210767002983	0.341320307136235	S	6	-1.23028062455606	chr1_12_mut
LTv2_NEd46_iNE46b_AATCCAGCAGCTGTTA	6448	2610	0.0207816377171216	Batch_2	Org12-s7-d46	NA	NA	0.419673482945066	1.53461789503427	G2M	22	-0.903757878226112	chr1_mut
LTv2_NEd46_iNE46b_AATCGGTTCTTTAGTC	10121	3445	0.0182788262029444	Batch_2	Org12-s7-d46	NA	NA	0.0276548144129879	1.58251176369648	G2M	6	-0.977202176474886	chr1_12_mut
LTv2_NEd46_iNE46b_ACACCAAAGTGGACGT	10444	3696	0.0235541937954807	Batch_2	Org12-s7-d46	NA	NA	0.117531380845025	1.61569535735198	G2M	17	-0.987275103307552	wt
LTv2_NEd46_iNE46b_ACATACGTCAGATAAG	11954	4004	0.0288606324242931	Batch_2	Org12-s7-d46	iNE46b_AAGCACAGTCT_TAAGGTTACAT_TAGATGTAATA	0:100M_0:100M_0:100M	0.298345532646969	0.940927438889444	G2M	6	-1.16816832409656	wt
LTv2_NEd46_iNE46b_ACCAGTATCATGCATG	11833	4074	0.0283106566382152	Batch_2	Org12-s7-d46	iNE46b_AGGTAGTCGGA	0:100M	0.184438869052532	0.956583616865599	G2M	6	-1.23593664097451	wt
LTv2_NEd46_iNE46b_ACGAGGACAACGATCT	10251	3741	0.0616525217051995	Batch_2	Org12-s7-d46	iNE46b_TTATTGTAATT	0:100M	0.498437669377057	0.18483372358382	S	17	-1.10360003355714	wt
LTv2_NEd46_iNE46b_ACGCAGCGTCCAGTAT	5833	2577	0.0303445911194925	Batch_2	Org12-s7-d46	iNE46b_AAGCACAGTCT_TAAGGTTACAT_TAGATGTAATA	0:100M_0:100M_0:100M	0.116322151526499	0.320164119455737	G2M	2	-1.02932775914219	wt
LTv2_NEd46_iNE46b_ACGCCAGGTAAGGGCT	7671	2886	0.0419762742797549	Batch_2	Org12-s7-d46	NA	NA	0.654273917368449	0.408969762956376	S	22	-0.654843493153695	chr1_12_mut
LTv2_NEd46_iNE46b_ACGCCGAGTAGAGCTG	6427	2761	0.0136922358798817	Batch_2	Org12-s7-d46	iNE46b_AAGCACAGTCT_TAAGGTTACAT_TAGATGTAATA	0:100M_0:100M_0:100M	0.0253170976778527	1.4019992600133	G2M	6	-0.968446683133293	wt
LTv2_NEd46_iNE46b_ACGGCCATCAGAAATG	8984	3329	0.0283837934105076	Batch_2	Org12-s7-d46	iNE46b_AGCGCGGCCAT	0:100M	0.124968445990255	1.04699014553283	G2M	6	-1.06992989130431	chr1_12_mut
LTv2_NEd46_iNE46b_ACGGCCATCAGGCAAG	4060	1919	0.0221674876847291	Batch_2	Org12-s7-d46	NA	NA	-0.043695509891488	0.0236790773701416	G2M	1	-0.515611909382766	wt
LTv2_NEd46_iNE46b_ACGGGTCAGCTAGCCC	10984	3052	0.0221230881281865	Batch_2	Org12-s7-d46	NA	NA	-0.0530712614123986	1.70992778954605	G2M	6	-0.959105276966063	chr1_12_mut
LTv2_NEd46_iNE46b_ACTTACTGTAGCTGCC	8460	3376	0.0469267139479905	Batch_2	Org12-s7-d46	NA	NA	0.353873982514503	0.769551107344157	G2M	17	-1.26903019821113	wt
LTv2_NEd46_iNE46b_ACTTACTTCCGTACAA	10106	2631	0.0116762319414209	Batch_2	Org12-s7-d46	NA	NA	-0.00675823721847973	1.59752105299105	G2M	6	-0.801663216047375	chr1_12_mut
LTv2_NEd46_iNE46b_ACTTGTTCACACAGAG	5769	2760	0.0286011440457618	Batch_2	Org12-s7-d46	NA	NA	0.479458406408805	-0.0811460341901141	S	17	-0.865227068797022	wt
LTv2_NEd46_iNE46b_AGAATAGCATTGGGCC	10372	3767	0.0272849980717316	Batch_2	Org12-s7-d46	NA	NA	0.746613666931433	0.0813278180986572	S	6	-1.1235437234153	chr1_12_mut
LTv2_NEd46_iNE46b_AGAATAGGTTTGACTG	9772	3377	0.02312730249693	Batch_2	Org12-s7-d46	iNE46b_AGAGGCGCCTA	0:58M1I41M	0.0805317119931734	1.46024153871122	G2M	6	-1.05492495497797	chr1_12_mut
LTv2_NEd46_iNE46b_AGACGTTTCGCCCTTA	11951	3970	0.021002426575182	Batch_2	Org12-s7-d46	NA	NA	-0.053470509987383	1.50277993706902	G2M	17	-0.888122175212391	wt
LTv2_NEd46_iNE46b_AGAGCTTTCTGAGGGA	6024	2626	0.0151062416998672	Batch_2	Org12-s7-d46	NA	NA	0.039710248005759	1.20891184716602	G2M	6	-0.828930106889768	chr1_12_mut
LTv2_NEd46_iNE46b_AGAGTGGAGCACACAG	7920	3330	0.0319444444444444	Batch_2	Org12-s7-d46	NA	NA	0.540388393718104	-0.0129470702065281	S	6	-1.15631758707657	chr1_12_mut
LTv2_NEd46_iNE46b_AGATCTGGTTTCGCTC	11696	4200	0.0259917920656635	Batch_2	Org12-s7-d46	NA	NA	0.618829467416174	0.438107746274054	S	6	-1.19642823976319	chr1_12_mut
LTv2_NEd46_iNE46b_AGATCTGTCATGCTCC	9688	3410	0.0661643270024773	Batch_2	Org12-s7-d46	iNE46b_AAGCACAGTCT_TAAGGTTACAT_TAGATGTAATA	0:100M_0:100M_0:100M	0.356600483468233	0.576702779327393	G2M	25	-0.971022469089872	wt
LTv2_NEd46_iNE46b_AGCATACAGTGAATTG	5782	2658	0.024040124524386	Batch_2	Org12-s7-d46	NA	NA	0.00481017510887463	0.219201616970292	G2M	2	-0.890115923760211	chr1_12_mut
LTv2_NEd46_iNE46b_AGCCTAAAGTATGACA	9708	3892	0.0272970745776679	Batch_2	Org12-s7-d46	NA	NA	0.685698444817603	0.121928879887487	S	6	-1.0746613814601	chr1_12_mut
LTv2_NEd46_iNE46b_AGGCCGTCACACAGAG	7191	3233	0.0303156723682381	Batch_2	Org12-s7-d46	NA	NA	0.83812393270483	0.31589192959704	S	17	-1.01362125464317	wt
LTv2_NEd46_iNE46b_AGGGATGCACGAAAGC	9866	3538	0.0326373403608352	Batch_2	Org12-s7-d46	NA	NA	0.0783153295803023	1.68680585155774	G2M	17	-0.969509250721151	wt
LTv2_NEd46_iNE46b_AGGTCCGAGTCGAGTG	10788	3623	0.0308676307007786	Batch_2	Org12-s7-d46	NA	NA	0.134341316474153	1.41122958171697	G2M	6	-1.04125320112647	chr1_12_mut
LTv2_NEd46_iNE46b_AGTCTTTCATGCAATC	6321	2657	0.0273690871697516	Batch_2	Org12-s7-d46	NA	NA	0.121531280722357	0.653350218247667	G2M	2	-0.819795094591024	chr1_12_mut
LTv2_NEd46_iNE46b_ATAAGAGTCATACGGT	9946	3725	0.0264427910717877	Batch_2	Org12-s7-d46	iNE46b_AAGCACAGTCT_TAAGGTTACAT	0:100M_0:100M	0.648727340214169	0.556672800941104	S	6	-1.2568866552116	wt
LTv2_NEd46_iNE46b_ATCATCTGTGCGATAG	4789	2320	0.0263102944247233	Batch_2	Org12-s7-d46	NA	NA	-0.0110423674416411	0.703809663822153	G2M	6	-0.927259400375359	chr1_12_mut
LTv2_NEd46_iNE46b_ATCATGGGTTGGTTTG	4014	2161	0.0196811160936721	Batch_2	Org12-s7-d46	NA	NA	0.399652924562273	0.111413267634374	S	17	-0.770483612159959	wt
LTv2_NEd46_iNE46b_ATCCGAACAGTGGGAT	7733	3247	0.0312944523470839	Batch_2	Org12-s7-d46	iNE46b_TAAGGTTACAT	0:100M	0.603563247872843	0.0727752121660448	S	6	-0.850394149121932	chr1_12_mut
LTv2_NEd46_iNE46b_ATCGAGTGTTCTGTTT	4269	1991	0.0309205903021785	Batch_2	Org12-s7-d46	iNE46b_ATGAAAAAGAA	0:58M1I41M	-0.0484895378337711	0.95913391569011	G2M	17	-1.0044571277381	chr1_12_mut
LTv2_NEd46_iNE46b_ATCTACTAGACAAAGG	11522	4018	0.0281201180350634	Batch_2	Org12-s7-d46	NA	NA	0.392175731684813	0.697543033198855	G2M	6	-1.28359079046449	chr1_12_mut
LTv2_NEd46_iNE46b_ATGCGATGTACAGACG	6481	2943	0.0236074679833359	Batch_2	Org12-s7-d46	NA	NA	0.103930209889184	1.13938867576923	G2M	6	-1.28546177859494	chr1_12_mut
LTv2_NEd46_iNE46b_ATGCGATGTTGAACTC	3323	1760	0.0451399337947638	Batch_2	Org12-s7-d46	NA	NA	0.331182343801409	0.227836527914671	S	6	-0.912989072418045	chr1_12_mut
LTv2_NEd46_iNE46b_ATTACTCCACGCTTTC	6337	2784	0.0317184787754458	Batch_2	Org12-s7-d46	NA	NA	0.152964010891912	0.666290424749337	G2M	17	-1.12582123236976	wt
LTv2_NEd46_iNE46b_ATTACTCCATCTATGG	10408	3940	0.0277671022290546	Batch_2	Org12-s7-d46	NA	NA	0.665993973821807	0.475875544694872	S	6	-1.13834139747189	chr1_12_mut
LTv2_NEd46_iNE46b_ATTCTACTCCTTGACC	10751	3821	0.0276253371779369	Batch_2	Org12-s7-d46	iNE46b_ATGAAAAAGAA	0:58M1I41M	0.22536960981737	0.645244706187133	G2M	6	-1.01424890415237	chr1_12_mut
LTv2_NEd46_iNE46b_ATTGGACAGTACGCGA	4570	2028	0.0420131291028446	Batch_2	Org12-s7-d46	iNE46b_AAGCACAGTCT_TAAGGTTACAT_TAGATGTAATA	0:100M_0:100M_0:100M	0.0973107143772766	0.902619682127315	G2M	6	-0.723802517015922	wt
LTv2_NEd46_iNE46b_ATTGGACGTACCGAGA	11874	4102	0.0421088091628769	Batch_2	Org12-s7-d46	NA	NA	0.333508391856546	0.68651098558197	G2M	6	-0.933319916829579	chr1_12_mut
LTv2_NEd46_iNE46b_ATTTCTGAGAGTACCG	4426	2120	0.0302756439222774	Batch_2	Org12-s7-d46	iNE46b_AAGCACAGTCT_TAAGGTTACAT_TAGATGTAATA	0:100M_0:100M_0:100M	0.00970075837753534	1.47514099245624	G2M	6	-1.0383703795207	wt
LTv2_NEd46_iNE46b_CAAGTTGAGCGTCTAT	8908	3250	0.0564660978895375	Batch_2	Org12-s7-d46	iNE46b_AGAGGCGCCTA	0:58M1I41M	0.468093283688251	0.0758626167226499	S	6	-0.775671911819676	chr1_12_mut
LTv2_NEd46_iNE46b_CAAGTTGGTTAGTGGG	3751	1928	0.0293255131964809	Batch_2	Org12-s7-d46	NA	NA	-0.00483133975086758	0.186875565435908	G2M	2	-0.67020994703702	chr1_12_mut
LTv2_NEd46_iNE46b_CACACCTCAAAGCGGT	6713	2682	0.0309846566363772	Batch_2	Org12-s7-d46	NA	NA	0.0718119858658305	1.09027863623594	G2M	6	-0.90399780708484	wt
LTv2_NEd46_iNE46b_CACATAGAGTCGTTTG	9050	3671	0.0323756906077348	Batch_2	Org12-s7-d46	NA	NA	0.789604080420975	0.293404057847912	S	6	-1.08905757523016	chr1_12_mut
LTv2_NEd46_iNE46b_CACATAGTCCCAACGG	10473	3874	0.0194786594099112	Batch_2	Org12-s7-d46	NA	NA	0.44856632241484	0.792606670752345	G2M	6	-1.18628473886559	chr1_12_mut
LTv2_NEd46_iNE46b_CACATAGTCCTTGCCA	3845	2130	0.0161248374512354	Batch_2	Org12-s7-d46	NA	NA	0.120811566974302	0.243998469271066	G2M	2	-0.833532023134146	chr1_12_mut
LTv2_NEd46_iNE46b_CACATTTGTGCAACGA	6174	2608	0.0215419501133787	Batch_2	Org12-s7-d46	iNE46b_AGAGGCGCCTA	0:58M1I41M	0.00140407857222022	0.359534022546521	G2M	2	-0.726877473766766	chr1_12_mut
LTv2_NEd46_iNE46b_CACTCCATCCGCGGTA	10637	3255	0.0275453605339851	Batch_2	Org12-s7-d46	NA	NA	0.128014988153919	1.57542552220918	G2M	22	-0.76040941136478	wt
LTv2_NEd46_iNE46b_CAGAATCTCAATCACG	8205	3102	0.0226691042047532	Batch_2	Org12-s7-d46	NA	NA	0.107755958815048	0.938259511434374	G2M	6	-1.03705956402364	chr1_12_mut
LTv2_NEd46_iNE46b_CAGAGAGTCGTTACGA	6636	2701	0.0307414104882459	Batch_2	Org12-s7-d46	iNE46b_TAAGGTTACAT	0:100M	-0.050044410079997	1.40289551453962	G2M	6	-0.894630614434686	chr1_12_mut
LTv2_NEd46_iNE46b_CAGCATAGTCGAGTTT	10610	3682	0.0258246936852026	Batch_2	Org12-s7-d46	NA	NA	0.217890211896532	1.38446656071747	G2M	6	-1.08016450791311	chr1_12_mut
LTv2_NEd46_iNE46b_CATATGGCAGTCACTA	11749	4300	0.0291088603285386	Batch_2	Org12-s7-d46	iNE46b_TCGACATGTAT	0:100M	0.615987939981342	0.161773250233557	S	6	-1.08946032024818	wt
LTv2_NEd46_iNE46b_CATCCACCAGGTGGAT	6998	3269	0.01686196056016	Batch_2	Org12-s7-d46	NA	NA	0.377946208406177	0.0084081190087153	S	1	-0.937582750312023	wt
LTv2_NEd46_iNE46b_CATCGGGTCCCGACTT	2615	1365	0.0233269598470363	Batch_2	Org12-s7-d46	NA	NA	-0.0159259328689622	1.58612523421837	G2M	17	-0.994824011314505	wt
LTv2_NEd46_iNE46b_CATGACACACACATGT	8976	3346	0.0359848484848485	Batch_2	Org12-s7-d46	NA	NA	0.0202457107758668	1.39831597149323	G2M	17	-0.800836371830719	wt
LTv2_NEd46_iNE46b_CATGACACAGGGCATA	9271	3531	0.0286916190270737	Batch_2	Org12-s7-d46	iNE46b_AAGCACAGTCT	0:100M	0.556418430387838	0.670057912284537	G2M	6	-1.11053712952279	chr1_12_mut
LTv2_NEd46_iNE46b_CATGACATCAACTCTT	9982	3350	0.0376678020436786	Batch_2	Org12-s7-d46	NA	NA	0.133215528630172	1.37190553738179	G2M	22	-0.569806435330895	chr1_12_mut
LTv2_NEd46_iNE46b_CATTATCAGTACACCT	6591	2866	0.0159308147473828	Batch_2	Org12-s7-d46	NA	NA	0.23915328536441	1.08150497539449	G2M	6	-1.12007511614688	chr1_12_mut
LTv2_NEd46_iNE46b_CCAATCCAGAGTTGGC	5829	2378	0.018013381369017	Batch_2	Org12-s7-d46	NA	NA	-0.0255098206744082	1.73038871755324	G2M	6	-1.01656090873984	chr1_12_mut
LTv2_NEd46_iNE46b_CCACCTACATTCCTCG	9205	3334	0.0293318848451928	Batch_2	Org12-s7-d46	NA	NA	0.154884318881475	1.83582277737996	G2M	17	-0.904668961165653	wt
LTv2_NEd46_iNE46b_CCACGGAAGGGATCTG	11671	3794	0.0463542112929483	Batch_2	Org12-s7-d46	NA	NA	0.316310160228848	0.381925843802726	G2M	6	-1.02515944120436	chr1_12_mut
LTv2_NEd46_iNE46b_CCACTACCACTTAAGC	4988	2245	0.0274659182036889	Batch_2	Org12-s7-d46	NA	NA	0.0560583189915282	0.494882136463081	G2M	1	-0.847011468897512	wt
LTv2_NEd46_iNE46b_CCACTACTCACTATTC	4271	2096	0.020135799578553	Batch_2	Org12-s7-d46	NA	NA	-0.0470112954015489	1.05372714236334	G2M	6	-0.884558153754655	chr1_12_mut
LTv2_NEd46_iNE46b_CCATGTCTCCGCAGTG	7117	3237	0.0178445974427427	Batch_2	Org12-s7-d46	NA	NA	0.896506556907607	0.0739821306975942	S	6	-1.08112493946378	chr1_12_mut
LTv2_NEd46_iNE46b_CCATTCGAGCCGGTAA	7140	2859	0.030812324929972	Batch_2	Org12-s7-d46	NA	NA	0.0228855511781765	0.843389843472457	G2M	6	-0.975550006956655	chr1_12_mut
LTv2_NEd46_iNE46b_CCATTCGCACTGCCAG	7477	2938	0.0132406045205296	Batch_2	Org12-s7-d46	NA	NA	0.0253488367894654	1.49373961997985	G2M	6	-0.774843685454798	chr1_12_mut
LTv2_NEd46_iNE46b_CCCAATCTCCTTTCGG	9180	3410	0.029520697167756	Batch_2	Org12-s7-d46	NA	NA	0.100335252642302	1.69988858086279	G2M	17	-0.895436537043982	wt
LTv2_NEd46_iNE46b_CCCAGTTCATCACCCT	10012	3707	0.0202756691969636	Batch_2	Org12-s7-d46	iNE46b_AAGCACAGTCT	0:100M	0.711699839300104	0.754119325054552	G2M	6	-1.22591165665145	chr1_12_mut
LTv2_NEd46_iNE46b_CCCATACTCGTGACAT	8720	3238	0.0345183486238532	Batch_2	Org12-s7-d46	NA	NA	0.555377719785228	0.118285894009992	S	22	-0.565196702114822	chr1_12_mut
LTv2_NEd46_iNE46b_CCCTCCTAGGCTCTTA	7023	2946	0.0197921116332052	Batch_2	Org12-s7-d46	NA	NA	0.0690817995254004	1.03816786975125	G2M	17	-0.816258704598199	wt
LTv2_NEd46_iNE46b_CCCTCCTTCGTGTAGT	7505	2893	0.0290473017988008	Batch_2	Org12-s7-d46	NA	NA	-0.0367145367312093	1.2898970196553	G2M	6	-0.983835808453835	chr1_12_mut
LTv2_NEd46_iNE46b_CCGGTAGCACGGCCAT	5144	2472	0.0408242612752722	Batch_2	Org12-s7-d46	NA	NA	0.501068807402362	-0.0309319435728984	S	6	-0.896664267975213	chr1_12_mut
LTv2_NEd46_iNE46b_CCGTACTTCGCCTGAG	6092	2488	0.0456336178594879	Batch_2	Org12-s7-d46	iNE46b_AGAGGCGCCTA	0:58M1I41M	-0.0147837817002854	0.424611989850509	G2M	2	-0.837677637745354	chr1_12_mut
LTv2_NEd46_iNE46b_CCGTACTTCTCTGTCG	8385	3285	0.0249254621347645	Batch_2	Org12-s7-d46	NA	NA	0.0552488719209648	1.32376568522771	G2M	6	-1.13001057997234	chr1_12_mut
LTv2_NEd46_iNE46b_CCGTTCAAGCCGTCGT	11203	4006	0.041506739266268	Batch_2	Org12-s7-d46	NA	NA	0.807388598246778	0.0919087595810458	S	6	-1.02013038159295	chr1_12_mut
LTv2_NEd46_iNE46b_CCTCAGTAGAAACCGC	10558	4018	0.025478310286039	Batch_2	Org12-s7-d46	NA	NA	0.865340950259998	0.313483047703236	S	6	-1.278174443397	chr1_12_mut
LTv2_NEd46_iNE46b_CCTCTGACACTTAACG	8248	2859	0.0212172647914646	Batch_2	Org12-s7-d46	NA	NA	0.0822587614605772	1.70028870513347	G2M	6	-1.00085502259641	chr1_12_mut
LTv2_NEd46_iNE46b_CCTTCCCAGTCAAGCG	10455	3819	0.0292682926829268	Batch_2	Org12-s7-d46	NA	NA	0.726021297056835	0.188804414374896	S	6	-1.01858338275978	chr1_12_mut
LTv2_NEd46_iNE46b_CCTTTCTCATCGACGC	9097	3628	0.0428712762449159	Batch_2	Org12-s7-d46	NA	NA	0.55942599263277	-0.0276685409234811	S	6	-0.897726936943512	chr1_12_mut
LTv2_NEd46_iNE46b_CGAACATCACATAACC	6245	2595	0.0216172938350681	Batch_2	Org12-s7-d46	NA	NA	-0.0146535142844694	0.775729967030534	G2M	6	-1.0457799634225	chr1_12_mut
LTv2_NEd46_iNE46b_CGAATGTCACGAAGCA	8468	3526	0.0367264997638167	Batch_2	Org12-s7-d46	iNE46b_AAGCACAGTCT_TAAGGTTACAT_TAGATGTAATA	0:100M_0:100M_0:100M	0.986468757105849	0.348081025739774	S	6	-1.15904709571162	wt
LTv2_NEd46_iNE46b_CGAATGTGTATATGGA	9258	3564	0.036400950529272	Batch_2	Org12-s7-d46	NA	NA	0.497541475340669	0.389703965969458	S	17	-1.15755438655053	wt
LTv2_NEd46_iNE46b_CGACCTTCACCAGATT	4235	1512	0.0543093270365998	Batch_2	Org12-s7-d46	NA	NA	0.0856976130055864	1.29295536222667	G2M	6	-0.746585709352408	chr1_12_mut
LTv2_NEd46_iNE46b_CGACTTCGTCTCCATC	7512	3394	0.029419595314164	Batch_2	Org12-s7-d46	iNE46b_AAGCACAGTCT_TAAGGTTACAT_TAGATGTAATA	0:100M_0:100M_0:100M	0.545549912062766	0.028399185719567	S	6	-1.00916642431242	wt
LTv2_NEd46_iNE46b_CGAGCCAAGCTAAACA	6572	2837	0.0244978697504565	Batch_2	Org12-s7-d46	NA	NA	0.0130252760588891	1.10488581072032	G2M	6	-0.897359649313518	chr1_12_mut
LTv2_NEd46_iNE46b_CGAGCCAAGGGCTTCC	8283	3191	0.0370638657491247	Batch_2	Org12-s7-d46	iNE46b_AGAGGCGCCTA	0:58M1I41M	0.0223126467087843	0.532442828635549	G2M	6	-0.894488404968811	chr1_12_mut
LTv2_NEd46_iNE46b_CGATGGCCAGTACACT	7469	2890	0.0219574240192797	Batch_2	Org12-s7-d46	iNE46b_AAGCACAGTCT_TAAGGTTACAT_TAGATGTAATA	0:100M_0:100M_0:100M	0.0514739997290853	0.804355508327183	G2M	6	-1.14790619280476	wt
LTv2_NEd46_iNE46b_CGCCAAGCAATCTGCA	9488	3574	0.0475337268128162	Batch_2	Org12-s7-d46	NA	NA	0.611067174409968	0.0503372002936061	S	6	-0.774019668257601	chr1_12_mut
LTv2_NEd46_iNE46b_CGCGGTATCTCATTCA	9300	3566	0.0250537634408602	Batch_2	Org12-s7-d46	iNE46b_AAGCACAGTCT_TAAGGTTACAT_TAGATGTAATA	0:100M_0:100M_0:100M	0.697736500306885	0.576029669929828	S	6	-1.14471719700594	wt
LTv2_NEd46_iNE46b_CGCGTTTTCAGTCAGT	6435	2913	0.0408702408702409	Batch_2	Org12-s7-d46	iNE46b_AAGCACAGTCT_TAAGGTTACAT_TAGATGTAATA_TGCACCCCCTT	0:100M_0:100M_0:100M_0:100M	0.686889905795231	0.13948989489883	S	6	-1.05862312151225	wt
LTv2_NEd46_iNE46b_CGCTATCAGGCGTACA	11333	3443	0.0162357716403424	Batch_2	Org12-s7-d46	iNE46b_AAAAGAAACCA	0:100M	0.102990603506484	1.7133954384932	G2M	6	-1.09848458965408	chr1_12_mut
LTv2_NEd46_iNE46b_CGCTGGAGTGCATCTA	9559	3574	0.0203996233915682	Batch_2	Org12-s7-d46	NA	NA	0.198589707982246	1.418926654504	G2M	17	-1.08574720822833	wt
LTv2_NEd46_iNE46b_CGCTTCAGTAGCGTGA	9937	3750	0.0368320418637416	Batch_2	Org12-s7-d46	NA	NA	0.580732158779173	0.0677076539184088	S	6	-1.13304166615261	chr1_12_mut
LTv2_NEd46_iNE46b_CGCTTCATCCAGAAGG	11357	3742	0.0205159813330985	Batch_2	Org12-s7-d46	NA	NA	0.400363493033623	0.711542414123512	G2M	6	-1.11647420862082	wt
LTv2_NEd46_iNE46b_CGGACGTAGTCTCGGC	9148	3417	0.0205509400961959	Batch_2	Org12-s7-d46	iNE46b_AAGCACAGTCT_TAAGGTTACAT	0:100M_0:100M	0.0711954968166705	1.49910093867584	G2M	6	-1.10454914117893	wt
LTv2_NEd46_iNE46b_CGTAGCGGTGCAACTT	11198	3650	0.0320592963029112	Batch_2	Org12-s7-d46	iNE46b_ATGAAAAAGAA	0:58M1I41M	0.58211978461757	0.621652857949511	G2M	22	-0.501637327541691	chr1_12_mut
LTv2_NEd46_iNE46b_CGTAGGCAGTGGTAAT	11877	4038	0.0250063147259409	Batch_2	Org12-s7-d46	NA	NA	0.166720740229362	0.996512159227445	G2M	6	-1.04656877631423	chr1_12_mut
LTv2_NEd46_iNE46b_CGTCACTGTTGAGTTC	7907	2947	0.0156823068167447	Batch_2	Org12-s7-d46	iNE46b_AAGCACAGTCT_TAAGGTTACAT_TAGATGTAATA	0:100M_0:100M_0:100M	-0.0387702491433314	1.68048246382677	G2M	6	-0.931208176748689	wt
LTv2_NEd46_iNE46b_CGTCAGGGTTGGTTTG	11772	3859	0.0339789330615019	Batch_2	Org12-s7-d46	iNE46b_AATTAGCCGAT_TCTCGTGGGGA	0:100M_0:100M	0.426684032898954	0.807055648613185	G2M	17	-1.16917579252813	wt
LTv2_NEd46_iNE46b_CGTCAGGTCGTTACAG	2566	1401	0.0471551052221356	Batch_2	Org12-s7-d46	NA	NA	0.478492021719641	0.249107084481046	S	6	-0.861227312442535	chr1_12_mut
LTv2_NEd46_iNE46b_CGTGTCTCAGCCTTGG	7147	3095	0.0461732195326711	Batch_2	Org12-s7-d46	NA	NA	0.527791446295246	0.140031330772379	S	17	-1.20125652368846	wt
LTv2_NEd46_iNE46b_CTAACTTTCTCCCTGA	4128	2010	0.0164728682170543	Batch_2	Org12-s7-d46	NA	NA	-0.0950988070468204	0.770350407733901	G2M	2	-0.980618038737878	chr1_12_mut
LTv2_NEd46_iNE46b_CTAGAGTAGTACCGGA	8660	3513	0.0311778290993072	Batch_2	Org12-s7-d46	NA	NA	0.74035712434104	0.129984852262571	S	6	-1.14969295287037	chr1_12_mut
LTv2_NEd46_iNE46b_CTAGTGATCTGCTTGC	11968	3714	0.0310828877005348	Batch_2	Org12-s7-d46	NA	NA	0.721214801715705	0.590049631517326	S	6	-0.931409786886187	chr1_12_mut
LTv2_NEd46_iNE46b_CTCACACCAAGACACG	10338	3602	0.0156703424260012	Batch_2	Org12-s7-d46	NA	NA	0.323350354546915	1.02593580250948	G2M	6	-1.37674696996738	chr1_12_mut
LTv2_NEd46_iNE46b_CTCACACGTCTGCCAG	11859	4053	0.0316215532506957	Batch_2	Org12-s7-d46	iNE46b_AAGCACAGTCT_TAAGGTTACAT_TAGATGTAATA	0:100M_0:100M_0:100M	0.414498163608579	0.660353245761643	G2M	6	-1.32105402839325	wt
LTv2_NEd46_iNE46b_CTCCTAGAGTCGATAA	10972	3638	0.0339956252278527	Batch_2	Org12-s7-d46	NA	NA	0.520085185382805	0.800041192669334	G2M	22	-1.00686138252853	chr1_12_mut
LTv2_NEd46_iNE46b_CTCGAAAGTTCACCTC	9849	1913	0.0106609808102345	Batch_2	Org12-s7-d46	NA	NA	-0.029562450759042	1.34566906386709	G2M	6	-0.516635346898382	chr1_12_mut
LTv2_NEd46_iNE46b_CTCGAGGCAGCTCGCA	7416	3186	0.037891046386192	Batch_2	Org12-s7-d46	NA	NA	0.447641860181372	0.5694221141251	G2M	17	-1.19764941046409	wt
LTv2_NEd46_iNE46b_CTCGGAGTCCGGCACA	7179	2723	0.0364953336119237	Batch_2	Org12-s7-d46	NA	NA	-0.00713256877056478	1.7123021219769	G2M	21	-0.678539775743422	chr1_12_mut
LTv2_NEd46_iNE46b_CTCGTCAGTACAGTTC	10058	3599	0.0280373831775701	Batch_2	Org12-s7-d46	NA	NA	0.19704733418871	0.832496225365562	G2M	6	-1.2389979611555	chr1_12_mut
LTv2_NEd46_iNE46b_CTCTAATGTACCGGCT	2199	1167	0.0445657116871305	Batch_2	Org12-s7-d46	NA	NA	-0.0180898396199122	1.05347645521146	G2M	6	-0.891450735154133	wt
LTv2_NEd46_iNE46b_CTGAAGTAGCAAATCA	6675	3182	0.02187265917603	Batch_2	Org12-s7-d46	iNE46b_AAGCACAGTCT_TAAGGTTACAT_TAGATGTAATA	0:100M_0:100M_0:100M	0.698899006804663	-0.0702148328719474	S	6	-0.913838419854379	wt
LTv2_NEd46_iNE46b_CTGATAGCAGATAATG	7772	3140	0.0328100874935666	Batch_2	Org12-s7-d46	iNE46b_AGCGCGGCCAT	0:100M	0.822793549819194	0.0522315325345821	S	26	-1.05721623580204	chr1_12_mut
LTv2_NEd46_iNE46b_CTGCGGAAGCCAGGAT	5408	2615	0.033284023668639	Batch_2	Org12-s7-d46	NA	NA	0.0992875094859003	1.50612348900741	G2M	17	-0.965537399706948	wt
LTv2_NEd46_iNE46b_CTGCTGTGTTAGTGGG	4796	2087	0.0335696413678065	Batch_2	Org12-s7-d46	NA	NA	0.0415110203671925	0.556341448863762	G2M	6	-0.829351580468822	chr1_12_mut
LTv2_NEd46_iNE46b_CTGTTTACACAGAGGT	10028	3539	0.0151575588352613	Batch_2	Org12-s7-d46	NA	NA	0.144579821918146	1.41131447170032	G2M	6	-1.11012926406366	chr1_12_mut
LTv2_NEd46_iNE46b_CTGTTTAGTATAGGGC	8637	3535	0.0412180155146463	Batch_2	Org12-s7-d46	NA	NA	0.472815681902358	0.594032075929984	G2M	17	-1.19425686826127	wt
LTv2_NEd46_iNE46b_CTTAACTGTGCACCAC	9790	3605	0.0305413687436159	Batch_2	Org12-s7-d46	NA	NA	0.555903438244006	0.0526532455979885	S	6	-1.09332054330788	chr1_12_mut
LTv2_NEd46_iNE46b_CTTAGGATCGTTTATC	3255	1626	0.0165898617511521	Batch_2	Org12-s7-d46	NA	NA	0.00916378252451228	0.135503851482185	G2M	2	-0.519294538573657	chr1_12_mut
LTv2_NEd46_iNE46b_CTTGGCTAGAGCTTCT	10349	3780	0.0261861049376751	Batch_2	Org12-s7-d46	NA	NA	0.613875007013563	0.353862878961481	S	6	-1.31202166664771	chr1_12_mut
LTv2_NEd46_iNE46b_CTTGGCTAGTATCTCG	11780	4217	0.0283531409168081	Batch_2	Org12-s7-d46	NA	NA	0.713552388093069	0.389734727501693	S	6	-1.1662628509412	chr1_12_mut
LTv2_NEd46_iNE46b_CTTTGCGCAGTCTTCC	11999	4221	0.0250854237853154	Batch_2	Org12-s7-d46	NA	NA	0.839018705969525	0.274847420330275	S	17	-1.23356118640597	wt
LTv2_NEd46_iNE46b_GAACGGAGTCTGGTCG	9758	3890	0.0305390448862472	Batch_2	Org12-s7-d46	NA	NA	0.553283917814312	0.0702629447826188	S	17	-1.00274101299278	wt
LTv2_NEd46_iNE46b_GAATGAAGTGCACTTA	10535	3897	0.0196487897484575	Batch_2	Org12-s7-d46	NA	NA	0.409388214200761	0.676177594172092	G2M	6	-1.12345386391379	chr1_12_mut
LTv2_NEd46_iNE46b_GACACGCTCGTGTAGT	2521	1460	0.0325267750892503	Batch_2	Org12-s7-d46	iNE46b_TAAGGTTACAT	0:100M	0.370496703400781	0.410346391965811	G2M	6	-0.887867585616112	wt
LTv2_NEd46_iNE46b_GACCAATTCGACAGCC	9924	3580	0.0145102781136638	Batch_2	Org12-s7-d46	NA	NA	0.164927996648412	1.36679870904009	G2M	6	-1.25052345467189	chr1_12_mut
LTv2_NEd46_iNE46b_GAGTCCGTCTCGCTTG	7208	2890	0.0384295227524972	Batch_2	Org12-s7-d46	NA	NA	0.707253890264317	0.197916429480079	S	22	-0.865531666316291	wt
LTv2_NEd46_iNE46b_GATCGTAGTTCGTGAT	10190	3562	0.017468105986261	Batch_2	Org12-s7-d46	iNE46b_AAGCACAGTCT_TAAGGTTACAT_TAGATGTAATA	0:100M_0:100M_0:100M	0.335092138636025	1.2222840045303	G2M	6	-1.18912899713058	wt
LTv2_NEd46_iNE46b_GATCTAGTCAGTTGAC	9632	3731	0.0254360465116279	Batch_2	Org12-s7-d46	iNE46b_AAGCACAGTCT_AGGTAGTCGGA_TAAGGTTACAT	0:100M_0:100M_0:100M	0.514899603016806	-0.0178157741255059	S	6	-1.0689329946458	wt
LTv2_NEd46_iNE46b_GATGAGGTCAGGCCCA	11961	3821	0.019061951341861	Batch_2	Org12-s7-d46	NA	NA	-0.0272706254495867	1.35686886282711	G2M	6	-1.13400696156567	chr1_12_mut
LTv2_NEd46_iNE46b_GCAAACTAGGTGCAAC	2960	1432	0.0155405405405405	Batch_2	Org12-s7-d46	NA	NA	-0.0103218142910816	0.140443166102306	G2M	2	-0.599840806429261	chr1_12_mut
LTv2_NEd46_iNE46b_GCACTCTTCCACGTTC	9104	3769	0.038774165202109	Batch_2	Org12-s7-d46	NA	NA	0.642215093273169	0.139085940422641	S	17	-1.03051018585146	wt
LTv2_NEd46_iNE46b_GCATGCGTCTGAGTGT	9039	3266	0.0352915145480695	Batch_2	Org12-s7-d46	NA	NA	-0.00309102062451183	0.879137272805461	G2M	17	-0.903003373865044	wt
LTv2_NEd46_iNE46b_GCATGTATCTCTTATG	8754	3563	0.0338131140050263	Batch_2	Org12-s7-d46	NA	NA	0.509798233026453	0.0759673590897993	S	6	-0.986947601980477	chr1_12_mut
LTv2_NEd46_iNE46b_GCCAAATCACTACAGT	6408	2754	0.0299625468164794	Batch_2	Org12-s7-d46	NA	NA	-0.0370618931244893	0.134411029642833	G2M	2	-0.891657034707329	chr1_12_mut
LTv2_NEd46_iNE46b_GCTCTGTGTACAGCAG	9586	3643	0.0272272063425829	Batch_2	Org12-s7-d46	iNE46b_TAAGGTTACAT_TAGATGTAATA	0:100M_0:100M	0.4723463346317	0.65549746232238	G2M	6	-1.2219815579308	wt
LTv2_NEd46_iNE46b_GCTGCTTCACAGGTTT	10880	3706	0.0215073529411765	Batch_2	Org12-s7-d46	NA	NA	0.203095078622662	1.41188105510956	G2M	6	-1.17286295683727	chr1_12_mut
LTv2_NEd46_iNE46b_GCTGCTTCATGTAAGA	9569	3553	0.0365764447695684	Batch_2	Org12-s7-d46	iNE46b_TAAGGTTACAT	0:100M	0.495464441624831	0.938531020839918	G2M	6	-1.08663169388736	chr1_12_mut
LTv2_NEd46_iNE46b_GCTGGGTCATGTCGAT	11629	3903	0.0265715022787858	Batch_2	Org12-s7-d46	NA	NA	0.50520712560731	0.819700510402587	G2M	6	-1.1895471865746	wt
LTv2_NEd46_iNE46b_GCTTCCAAGGACTGGT	3135	1608	0.0338118022328549	Batch_2	Org12-s7-d46	iNE46b_AAGCACAGTCT_TAAGGTTACAT_TAGATGTAATA	0:100M_0:100M_0:100M	0.283882848171313	-0.0398223402963806	S	2	-0.608918295100051	wt
LTv2_NEd46_iNE46b_GGCAATTCACGGTAGA	10086	3885	0.0432282371604204	Batch_2	Org12-s7-d46	NA	NA	0.768873486293301	0.18588726517147	S	6	-1.04212393108187	chr1_12_mut
LTv2_NEd46_iNE46b_GGCCGATCACGGCGTT	10877	3701	0.0196745426128528	Batch_2	Org12-s7-d46	NA	NA	0.518007162703538	0.925694772027087	G2M	6	-1.0874632467965	chr1_12_mut
LTv2_NEd46_iNE46b_GGCGTGTAGACAGAGA	5186	2487	0.04473582722715	Batch_2	Org12-s7-d46	NA	NA	0.678176880859058	0.215557871899706	S	17	-1.26812228191115	wt
LTv2_NEd46_iNE46b_GGCGTGTAGACAGGCT	6904	2895	0.042728852838934	Batch_2	Org12-s7-d46	NA	NA	0.734566536812178	0.390834737962455	S	6	-1.2329111266796	chr1_12_mut
LTv2_NEd46_iNE46b_GGCTCGAGTCAAGCGA	8930	3525	0.0313549832026876	Batch_2	Org12-s7-d46	NA	NA	0.782849692621264	0.12032068611969	S	6	-1.03173778371867	chr1_12_mut
LTv2_NEd46_iNE46b_GGGAATGGTACATGTC	8555	3198	0.0208065458796026	Batch_2	Org12-s7-d46	NA	NA	0.20360039817611	1.35784116061064	G2M	6	-1.08802046231991	chr1_12_mut
LTv2_NEd46_iNE46b_GGGATGAGTTCGTGAT	9380	3868	0.017590618336887	Batch_2	Org12-s7-d46	iNE46b_TAAGGTTACAT_TAGATGTAATA	0:100M_0:100M	0.269347998319788	1.3076740819827	G2M	17	-1.23917976326492	wt
LTv2_NEd46_iNE46b_GGGTCTGTCTGTCTCG	8146	2959	0.0495948931991161	Batch_2	Org12-s7-d46	NA	NA	0.339434646379156	0.824817841226384	G2M	6	-0.906552836115081	chr1_12_mut
LTv2_NEd46_iNE46b_GGTGAAGCAATGGATA	11348	4044	0.0400070497003877	Batch_2	Org12-s7-d46	iNE46b_AGAGGCGCCTA	0:58M1I41M	0.380118849290125	0.677459698050172	G2M	26	-1.21639693468168	chr1_12_mut
LTv2_NEd46_iNE46b_GGTGCGTGTGCACTTA	8948	3257	0.0172105498435405	Batch_2	Org12-s7-d46	iNE46b_AGCGCGGCCAT	0:100M	0.050118998875678	1.41621884042114	G2M	6	-1.02072756379634	chr1_12_mut
LTv2_NEd46_iNE46b_GGTGTTAAGGAATCGC	10858	3814	0.027076809725548	Batch_2	Org12-s7-d46	iNE46b_AAGCACAGTCT_TAAGGTTACAT_TAGATGTAATA	0:100M_0:100M_0:100M	0.32729186006737	1.26501829308385	G2M	17	-1.25627322953491	wt
LTv2_NEd46_iNE46b_GGTGTTACACGAAGCA	8263	3258	0.0314655694057848	Batch_2	Org12-s7-d46	NA	NA	0.537258408254204	0.0178365867420297	S	17	-0.909224250748639	wt
LTv2_NEd46_iNE46b_GGTGTTAGTGATGTCT	7124	3379	0.0244244806288602	Batch_2	Org12-s7-d46	iNE46b_AAGCACAGTCT_AATTAGCCGAT_TAAGGTTACAT_TAGATGTAATA	0:100M_0:100M_0:100M_0:100M	0.533553978705289	0.0417593916685878	S	6	-0.804977565739399	wt
LTv2_NEd46_iNE46b_GTAACTGGTTCGTCTC	7718	3094	0.0283752267426795	Batch_2	Org12-s7-d46	NA	NA	0.76166935671128	-0.0472996549512797	S	6	-0.976695415578691	chr1_12_mut
LTv2_NEd46_iNE46b_GTACGTACATACGCCG	9230	3545	0.0511375947995666	Batch_2	Org12-s7-d46	NA	NA	0.637783923451946	0.0802234661805735	S	6	-0.979815293518576	chr1_12_mut
LTv2_NEd46_iNE46b_GTATCTTAGACAGAGA	6733	2486	0.0150007426110203	Batch_2	Org12-s7-d46	NA	NA	0.201744137538679	1.1539275095122	G2M	6	-1.00598613792192	chr1_12_mut
LTv2_NEd46_iNE46b_GTCACAATCTACCAGA	3735	1998	0.0436412315930388	Batch_2	Org12-s7-d46	NA	NA	0.505312952338411	0.0354516827046472	S	2	-0.462540427826753	chr1_12_mut
LTv2_NEd46_iNE46b_GTCATTTAGAAAGTGG	10466	3698	0.0277087712593159	Batch_2	Org12-s7-d46	NA	NA	0.445592251758912	0.563400486382265	G2M	6	-1.01597331130587	chr1_12_mut
LTv2_NEd46_iNE46b_GTCGGGTGTTGGGACA	8118	3324	0.0272234540527223	Batch_2	Org12-s7-d46	NA	NA	0.788275263130103	1.0015328198962	G2M	6	-1.11145502209209	chr1_12_mut
LTv2_NEd46_iNE46b_GTCTTCGGTCCAGTGC	7752	3448	0.0225748194014448	Batch_2	Org12-s7-d46	NA	NA	0.642824438723691	0.473766781237482	S	17	-1.09104518834768	wt
LTv2_NEd46_iNE46b_GTGCAGCAGAGGACGG	6457	2999	0.0418150844045222	Batch_2	Org12-s7-d46	NA	NA	0.767802223100584	0.0534227361498427	S	17	-1.06130661457081	wt
LTv2_NEd46_iNE46b_GTGCAGCAGTGGGATC	8735	3369	0.0201488265598168	Batch_2	Org12-s7-d46	NA	NA	0.169096940756806	1.0961221719761	G2M	6	-1.22090051195666	chr1_12_mut
LTv2_NEd46_iNE46b_GTGCGGTGTGTTTGTG	8363	3399	0.0358722946311132	Batch_2	Org12-s7-d46	NA	NA	0.684057907457663	0.425445134066523	S	17	-1.11954059234917	wt
LTv2_NEd46_iNE46b_GTGGGTCGTTAAGGGC	7746	3052	0.0218177123676736	Batch_2	Org12-s7-d46	NA	NA	0.11318396264452	1.39131510056861	G2M	6	-1.11058462328494	chr1_12_mut
LTv2_NEd46_iNE46b_GTGTGCGGTCGAGATG	8340	3440	0.0443645083932854	Batch_2	Org12-s7-d46	iNE46b_TTTCGCGTCGT	0:100M	0.532687328441431	0.153914861105286	S	6	-0.989959725329554	chr1_12_mut
LTv2_NEd46_iNE46b_GTGTGCGTCATCTGCC	7793	3308	0.023995893750802	Batch_2	Org12-s7-d46	NA	NA	0.906259024030418	0.17579728910774	S	6	-0.99672930877626	chr1_12_mut
LTv2_NEd46_iNE46b_GTGTTAGAGGAGCGAG	5539	2478	0.0232894024192092	Batch_2	Org12-s7-d46	NA	NA	0.0377670287840417	1.43100281026407	G2M	17	-0.674520747711817	wt
LTv2_NEd46_iNE46b_GTGTTAGGTAAGGGCT	10394	3602	0.0209736386376756	Batch_2	Org12-s7-d46	iNE46b_AAGCACAGTCT_TAAGGTTACAT_TAGATGTAATA	0:100M_0:100M_0:100M	0.173090888264584	1.28257634111109	G2M	6	-1.34880188764634	wt
LTv2_NEd46_iNE46b_GTTACAGAGGAGTCTG	3437	1931	0.0224032586558045	Batch_2	Org12-s7-d46	NA	NA	0.457989053143514	-0.0720184294561164	S	26	-0.481294266070014	wt
LTv2_NEd46_iNE46b_GTTCGGGAGTGGAGTC	7679	2793	0.0450579502539393	Batch_2	Org12-s7-d46	iNE46b_TTAGCACAAGA	0:100M	-0.0931596601411556	1.42902755642595	G2M	22	-0.72739790220801	wt
LTv2_NEd46_iNE46b_GTTCTCGCATATGCTG	5616	2422	0.0564458689458689	Batch_2	Org12-s7-d46	iNE46b_AAGCACAGTCT_TAAGGTTACAT_TAGATGTAATA	0:100M_0:100M_0:100M	0.024238528777962	0.747655617189011	G2M	2	-0.74858154087096	wt
LTv2_NEd46_iNE46b_TAAGAGACACATGGGA	11010	3659	0.0192552225249773	Batch_2	Org12-s7-d46	NA	NA	0.153164263233339	1.52953682455298	G2M	6	-1.06057256972041	chr1_12_mut
LTv2_NEd46_iNE46b_TAAGCGTTCATCGGAT	6009	2535	0.0229655516724913	Batch_2	Org12-s7-d46	iNE46b_AAGCACAGTCT_TAAGGTTACAT_TAGATGTAATA	0:100M_0:100M_0:100M	-0.0401049945766467	0.261563492215003	G2M	2	-0.689448676419173	wt
LTv2_NEd46_iNE46b_TAAGTGCTCGTTTAGG	9054	3246	0.0429644356085708	Batch_2	Org12-s7-d46	NA	NA	-0.0712871809588262	1.59190165479754	G2M	17	-0.721905242898567	wt
LTv2_NEd46_iNE46b_TACACGATCACGAAGG	11082	3706	0.0216567406605306	Batch_2	Org12-s7-d46	NA	NA	-0.0201548645849144	1.59685746906638	G2M	6	-1.01061327403305	chr1_12_mut
LTv2_NEd46_iNE46b_TACCTTATCACATAGC	5046	2144	0.0323028141101863	Batch_2	Org12-s7-d46	NA	NA	0.175355271126037	0.728385433221503	G2M	6	-1.0272737812514	chr1_12_mut
LTv2_NEd46_iNE46b_TACTTACCATCTCGCT	8621	3298	0.0295789351583343	Batch_2	Org12-s7-d46	NA	NA	0.456300900557112	0.0529204968250906	S	6	-0.987187097504303	chr1_12_mut
LTv2_NEd46_iNE46b_TACTTGTAGAGTCTGG	10962	3747	0.0194307608100712	Batch_2	Org12-s7-d46	NA	NA	0.163389095250464	1.54906786417656	G2M	6	-1.08733231525021	chr1_12_mut
LTv2_NEd46_iNE46b_TACTTGTAGGCTAGGT	4950	2386	0.0351515151515151	Batch_2	Org12-s7-d46	NA	NA	0.0369826546775482	0.504585327567308	G2M	2	-0.596433828604666	chr1_12_mut
LTv2_NEd46_iNE46b_TAGCCGGAGTACGACG	6882	3061	0.024120895088637	Batch_2	Org12-s7-d46	NA	NA	0.473583153904198	0.0256877974049482	S	17	-0.790898765095605	wt
LTv2_NEd46_iNE46b_TATCAGGAGTGTTAGA	8220	3374	0.0222627737226277	Batch_2	Org12-s7-d46	iNE46b_AAGCACAGTCT_TAAGGTTACAT_TAGATGTAATA	0:100M_0:100M_0:100M	0.602508863786253	0.187403492998023	S	6	-1.11900863930308	wt
LTv2_NEd46_iNE46b_TATGCCCAGGTACTCT	11946	4057	0.02553155868073	Batch_2	Org12-s7-d46	iNE46b_AAGCACAGTCT_TAAGGTTACAT_TAGATGTAATA	0:100M_0:100M_0:100M	0.456772807564055	0.740391553067562	G2M	6	-1.23088017102425	wt
LTv2_NEd46_iNE46b_TCAGCTCGTAGGGTAC	8601	3485	0.0310429019881409	Batch_2	Org12-s7-d46	iNE46b_AAGCACAGTCT_TAAGGTTACAT_TAGATGTAATA	0:100M_0:100M_0:100M	0.441251318915356	0.163505638953827	S	6	-1.0077599123114	wt
LTv2_NEd46_iNE46b_TCAGGATAGGATGGAA	4962	2286	0.0211608222490931	Batch_2	Org12-s7-d46	NA	NA	-0.00978102600875072	0.194745136432662	G2M	2	-0.744514739314771	chr1_12_mut
LTv2_NEd46_iNE46b_TCAGGTAGTTTGACAC	9971	3820	0.0251730017049443	Batch_2	Org12-s7-d46	NA	NA	0.410874394846853	0.117488928921211	S	6	-1.0180281490345	chr1_12_mut
LTv2_NEd46_iNE46b_TCATTACCAGCTGTAT	6468	2963	0.0153061224489796	Batch_2	Org12-s7-d46	NA	NA	0.811385312346775	0.603251797991649	S	6	-1.29305282521305	chr1_12_mut
LTv2_NEd46_iNE46b_TCGGTAACAGCCACCA	3086	1549	0.0291639662994167	Batch_2	Org12-s7-d46	NA	NA	0.100951244449065	0.432074738265807	G2M	1	-0.62962860665006	wt
LTv2_NEd46_iNE46b_TCTATTGCATTATCTC	11185	4018	0.0293249888243183	Batch_2	Org12-s7-d46	NA	NA	0.332569065687676	0.919081282984991	G2M	6	-1.20114327730915	chr1_12_mut
LTv2_NEd46_iNE46b_TCTCATACACCAGGCT	10778	3688	0.0277416960475042	Batch_2	Org12-s7-d46	NA	NA	0.098466671741107	1.32041530926958	G2M	6	-1.06017104207208	chr1_12_mut
LTv2_NEd46_iNE46b_TCTCTAAGTCTAGTCA	5101	2278	0.0248970790041168	Batch_2	Org12-s7-d46	NA	NA	0.0437966337683022	0.437891753552288	G2M	2	-1.00476377673546	chr1_12_mut
LTv2_NEd46_iNE46b_TCTGAGACATGACATC	5697	2447	0.0258030542390732	Batch_2	Org12-s7-d46	NA	NA	0.0471333468934552	1.39328268108177	G2M	6	-1.07575446272491	chr1_12_mut
LTv2_NEd46_iNE46b_TCTTTCCAGGGATCTG	11066	3724	0.0196096150370504	Batch_2	Org12-s7-d46	iNE46b_AAGCACAGTCT_TAAGGTTACAT_TAGATGTAATA	0:100M_0:100M_0:100M	0.143388691650347	1.47044628335466	G2M	6	-1.15385458194591	wt
LTv2_NEd46_iNE46b_TGACAACAGCGAGAAA	9872	3387	0.0192463533225284	Batch_2	Org12-s7-d46	NA	NA	0.0471361725938865	0.876777294498278	G2M	6	-0.932723563611985	chr1_12_mut
LTv2_NEd46_iNE46b_TGAGCATTCCAACCAA	10597	3902	0.0343493441540059	Batch_2	Org12-s7-d46	NA	NA	0.34658173557562	0.70762460585799	G2M	17	-1.27917513684756	wt
LTv2_NEd46_iNE46b_TGAGCCGCATGATCCA	9800	3605	0.0209183673469388	Batch_2	Org12-s7-d46	NA	NA	0.179110781595173	1.2754527880484	G2M	6	-1.12799361434924	chr1_12_mut
LTv2_NEd46_iNE46b_TGAGGGAGTGGACGAT	9524	3573	0.0269844603107938	Batch_2	Org12-s7-d46	NA	NA	0.48554854883281	0.608194075912431	G2M	6	-1.25862003822125	chr1_12_mut
LTv2_NEd46_iNE46b_TGCCAAATCCACTGGG	5093	2357	0.0400549774199882	Batch_2	Org12-s7-d46	NA	NA	0.0207593068014015	0.916996810781561	G2M	26	-0.862216989128063	chr1_12_mut
LTv2_NEd46_iNE46b_TGCCCATAGCGTTGCC	7692	2784	0.0522620904836194	Batch_2	Org12-s7-d46	NA	NA	0.194524568010028	0.95033677229468	G2M	22	-0.188331838800302	wt
LTv2_NEd46_iNE46b_TGCCCATGTAAGGATT	9145	3681	0.025587752870421	Batch_2	Org12-s7-d46	iNE46b_AAGCACAGTCT_TAAGGTTACAT_TAGATGTAATA	0:100M_0:100M_0:100M	0.458444245387809	0.25559108019251	S	6	-1.09269083385243	wt
LTv2_NEd46_iNE46b_TGCCCTAGTCATCCCT	8356	3439	0.0378171373863092	Batch_2	Org12-s7-d46	NA	NA	0.855001402048388	0.18523899977837	S	6	-1.27790924562649	chr1_12_mut
LTv2_NEd46_iNE46b_TGCCCTATCGGCGGTT	11393	3551	0.0149214429913105	Batch_2	Org12-s7-d46	NA	NA	0.0827334913318802	1.67982416224395	G2M	6	-1.2572340702483	chr1_12_mut
LTv2_NEd46_iNE46b_TGGACGCAGTTGTCGT	8285	3280	0.0308992154496077	Batch_2	Org12-s7-d46	NA	NA	0.811031528402916	0.159637288969784	S	6	-1.06537097361801	chr1_12_mut
LTv2_NEd46_iNE46b_TGGGAAGAGAGTGACC	11999	3925	0.0378364863738645	Batch_2	Org12-s7-d46	NA	NA	0.0101809670962472	1.25545380903652	G2M	6	-1.0916517611433	chr1_12_mut
LTv2_NEd46_iNE46b_TGGTTAGTCAACACCA	7926	3477	0.0314155942467827	Batch_2	Org12-s7-d46	NA	NA	0.849189271213587	0.335881306500946	S	17	-1.21701108313397	wt
LTv2_NEd46_iNE46b_TGTATTCAGTGCAAGC	7633	3181	0.0273811083453426	Batch_2	Org12-s7-d46	NA	NA	0.540973790522552	0.145022191429909	S	22	-0.854183438122683	wt
LTv2_NEd46_iNE46b_TGTCCCAGTAGTACCT	10694	3843	0.024499719468861	Batch_2	Org12-s7-d46	NA	NA	0.254257989795863	1.03449218875099	G2M	6	-1.1199569298777	chr1_12_mut
LTv2_NEd46_iNE46b_TGTGGTATCGCTTGTC	8527	3436	0.0250967514952504	Batch_2	Org12-s7-d46	iNE46b_TTATTGTAATT	0:51M7D49M	0.818921575524123	0.0354308648357839	S	6	-1.18265343820628	chr1_12_mut
LTv2_NEd46_iNE46b_TTAGGCAGTCTTCAAG	7631	3288	0.0190014414886647	Batch_2	Org12-s7-d46	iNE46b_AAGCACAGTCT_ATTTAAAAGCT_TAAGGTTACAT_TAGATGTAATA	0:100M_0:100M_0:100M_0:100M	0.458390807911971	0.0962383595093679	S	6	-1.15583212169722	wt
LTv2_NEd46_iNE46b_TTAGGCAGTTTCGCTC	7531	3266	0.0306732173682114	Batch_2	Org12-s7-d46	NA	NA	0.675652488067215	0.0327106479946649	S	6	-1.04870989632413	chr1_12_mut
LTv2_NEd46_iNE46b_TTAGTTCAGCCTTGAT	7355	3291	0.0217539089055065	Batch_2	Org12-s7-d46	NA	NA	0.596356227369508	0.0853756837094715	S	2	-1.03860513877031	chr1_12_mut
LTv2_NEd46_iNE46b_TTATGCTAGCAGGCTA	5529	2577	0.0166395369867969	Batch_2	Org12-s7-d46	iNE46b_AAGCACAGTCT_TAAGGTTACAT	0:100M_0:100M	-0.0102777480851367	1.23570357490828	G2M	6	-0.976907042654026	wt
LTv2_NEd46_iNE46b_TTCGAAGTCTTATCTG	7416	3228	0.0304746494066882	Batch_2	Org12-s7-d46	iNE46b_TTTTACTTGGT	0:40M51N60M	0.578415902681081	0.285396438076789	S	6	-1.14035564237224	chr1_12_mut
LTv2_NEd46_iNE46b_TTCTCAAGTCAACATC	9645	3860	0.0212545360290306	Batch_2	Org12-s7-d46	NA	NA	0.656435550565923	0.225465310568524	S	6	-1.25097538761538	chr1_12_mut
LTv2_NEd46_iNE46b_TTCTCAATCTAACCGA	8879	3282	0.0500056312647821	Batch_2	Org12-s7-d46	NA	NA	0.478756482090668	0.570287617007009	G2M	26	-1.26358044455198	chr1_12_mut
LTv2_NEd46_iNE46b_TTCTTAGAGTACGCCC	7567	2874	0.0194264569842738	Batch_2	Org12-s7-d46	iNE46b_AAGCACAGTCT_TAAGGTTACAT_TAGATGTAATA	0:100M_0:100M_0:100M	0.050936063247885	1.52811975646851	G2M	6	-0.908118835524175	wt
LTv2_NEd46_iNE46b_TTCTTAGCACCTCGTT	2626	1358	0.035034272658035	Batch_2	Org12-s7-d46	NA	NA	0.467144626282403	0.0230749921243177	S	6	-0.702008057388555	chr1_12_mut
LTv2_NEd46_iNE46b_TTGAACGGTCACCTAA	7340	2862	0.0177111716621253	Batch_2	Org12-s7-d46	NA	NA	0.0516684717536764	0.597378104780409	G2M	2	-1.15805713205285	chr1_12_mut
LTv2_NEd46_iNE46b_TTGACTTTCTATCGCC	11207	3874	0.0169536896582493	Batch_2	Org12-s7-d46	NA	NA	0.304175235608051	0.680169246574685	G2M	6	-1.07698410498435	chr1_12_mut
LTv2_NEd46_iNE46b_TTGCCGTTCCTTGCCA	6422	2706	0.0401744004982871	Batch_2	Org12-s7-d46	iNE46b_AGAGGCGCCTA	0:58M1I41M	0.0628995815500373	1.15380345696448	G2M	6	-1.0509816203326	chr1_12_mut
LTv2_NEd46_iNE46b_TTGGAACGTTCGTGAT	6538	3076	0.0299785867237687	Batch_2	Org12-s7-d46	iNE46b_AGAGGCGCCTA	0:58M1I41M	0.410163329802561	0.00610111329297675	S	26	-1.14138038610794	chr1_12_mut
LTv2_NEd46_iNE46b_TTGGCAACATCGGACC	11215	4205	0.0172982612572448	Batch_2	Org12-s7-d46	iNE46b_AAGCACAGTCT_TAAGGTTACAT_TAGATGTAATA	0:100M_0:100M_0:100M	0.270444813762707	0.483098780285969	G2M	6	-1.12346723488285	wt
LTv2_NEd46_iNE46b_TTGTAGGAGGATGGAA	9964	3701	0.0319148936170213	Batch_2	Org12-s7-d46	NA	NA	0.111096691636492	1.52043662259261	G2M	17	-1.09464790508758	wt
LTv2_NEd46_iNE46b_TTTGCGCTCACAAACC	6569	2984	0.0173542396102908	Batch_2	Org12-s7-d46	NA	NA	0.448126371131458	0.0575857430345593	S	6	-1.10600570848324	chr1_12_mut
LTv2_NEd46_iNE46b_TTTGTCACACAGTCGC	10979	3855	0.0163949357865015	Batch_2	Org12-s7-d46	NA	NA	0.238452740640952	1.18094574512891	G2M	6	-1.38606710212162	chr1_12_mut
LTv2_NEd32_iNE32_AAACGGGTCGCCATAA	8924	3190	0.0298072613177947	Batch_2	Org11-s7-d32	iNE32_AAATAAAGCAA_AGGGAAAGCGA_ATATCGATTGA	0:100M_0:100M_0:100M	0.106181540157756	1.41639225766059	G2M	6	-1.09103644910113	wt
LTv2_NEd32_iNE32_AAACGGGTCTACCTGC	6085	2558	0.0235004108463435	Batch_2	Org11-s7-d32	NA	NA	0.198591917381583	1.04526706996049	G2M	6	-1.03572773264158	wt
LTv2_NEd32_iNE32_AAAGATGAGAGCTTCT	7552	2681	0.0194650423728814	Batch_2	Org11-s7-d32	iNE32_AATAAATCGAA	0:58M1I41M	0.121527331332913	1.27096106520543	G2M	6	-0.866492896363052	chr12_mut
LTv2_NEd32_iNE32_AAAGATGGTTATCACG	3070	1551	0.0195439739413681	Batch_2	Org11-s7-d32	iNE32_TGAGCGTAGTA	0:100M	0.011077909753814	0.880480296637596	G2M	1	-0.830558081730338	chr1_mut
LTv2_NEd32_iNE32_AAAGCAATCATGCAAC	4414	1853	0.0677390122338015	Batch_2	Org11-s7-d32	NA	NA	0.0146913686129121	1.61751770150069	G2M	17	-1.05697240788718	chr1_mut
LTv2_NEd32_iNE32_AAAGTAGGTTAAGATG	3369	1698	0.0293855743544078	Batch_2	Org11-s7-d32	iNE32_AAAGAAACAGA_AAGTGGTACGT_AGCAACGGGCT_AGCCGGTTCCA_TATTCTATGGT_TTTGTGGCTAT	0:100M_0:100M_0:100M_0:100M_0:100M_0:100M	0.0682924324659573	1.40862708654801	G2M	17	-0.804547449558597	wt
LTv2_NEd32_iNE32_AAAGTAGGTTCTGGTA	6395	2486	0.0397185301016419	Batch_2	Org11-s7-d32	NA	NA	0.149525552386117	1.3642685844774	G2M	22	-0.701898298334645	chr1_mut
LTv2_NEd32_iNE32_AAAGTAGTCTCTTGAT	8335	3041	0.0379124175164967	Batch_2	Org11-s7-d32	iNE32_TGGCTGGAGCT	0:58M1I41M	0.0169727882094891	1.15071961062518	G2M	6	-1.06135218360495	chr1_12_mut
LTv2_NEd32_iNE32_AAATGCCGTACAGACG	8704	3166	0.0232077205882353	Batch_2	Org11-s7-d32	iNE32_AAAGAAACAGA_AAGTGGTACGT_AGCCGGTTCCA_TATATTATGGT_TATTCTATGGT_TTTGTGGCTAT	0:100M_0:100M_0:100M_0:100M_0:100M_0:100M	0.164416682813768	1.4792297551854	G2M	6	-0.993905053774361	wt
LTv2_NEd32_iNE32_AACACGTGTAAGAGGA	9285	3087	0.0314485729671513	Batch_2	Org11-s7-d32	iNE32_AAAGAAACAGA_AAGTGGTACGT_AGCCGGTTCCA_TATTCTATGGT_TTTGTGGCTAT	0:100M_0:100M_0:100M_0:100M_0:100M	0.0419352823851737	1.50435248945571	G2M	6	-0.95603970905444	wt
LTv2_NEd32_iNE32_AACACGTGTTCGGCAC	6903	2838	0.0369404606692742	Batch_2	Org11-s7-d32	iNE32_AAAACAGTAGA_AGGGAAAGCGA	0:100M_0:100M	0.184335607191938	0.68827259081768	G2M	6	-0.89934187979279	wt
LTv2_NEd32_iNE32_AACCATGAGTGATCGG	8091	3044	0.0348535409714498	Batch_2	Org11-s7-d32	iNE32_AAGGGCAAGGT_AGCTAGAGACA_TAATACGCTGT	0:100M_0:100M_0:100M	0.0957070056175351	1.25524120865845	G2M	17	-1.21824546043502	chr1_mut
LTv2_NEd32_iNE32_AACCATGTCTGAGGGA	8376	3073	0.0349808978032474	Batch_2	Org11-s7-d32	iNE32_AAAACAGTAGA_AGGGAAAGCGA	0:100M_0:100M	0.197082249738875	1.08259885029439	G2M	6	-1.12308523750342	wt
LTv2_NEd32_iNE32_AACCGCGTCCGGGTGT	8006	2991	0.0550836872345741	Batch_2	Org11-s7-d32	NA	NA	0.038001422506046	1.18675880558129	G2M	17	-1.04794983952634	chr1_mut
LTv2_NEd32_iNE32_AACGTTGCAGCTGCAC	4022	2055	0.0208851317752362	Batch_2	Org11-s7-d32	NA	NA	0.0627443861110262	1.12591159793587	G2M	17	-1.11267151328985	chr1_mut
LTv2_NEd32_iNE32_AACTCAGGTGTTGAGG	6157	2702	0.0295598505765795	Batch_2	Org11-s7-d32	NA	NA	0.230560705126453	1.00559741549748	G2M	6	-1.08911871621592	chr12_mut
LTv2_NEd32_iNE32_AACTCAGGTTCAGTAC	6068	2547	0.02636783124588	Batch_2	Org11-s7-d32	iNE32_ATGAAAAAGAA	0:50M10D50M	0.09118298455147	1.23396677513106	G2M	6	-1.00073870825448	chr1_12_mut
LTv2_NEd32_iNE32_AACTCAGTCTTAACCT	8450	3221	0.0282840236686391	Batch_2	Org11-s7-d32	iNE32_ATAAAAAAGGA_TGAGGGAGAGA	0:100M_0:100M	0.315586659720562	1.06826079962244	G2M	17	-1.150897222372	wt
LTv2_NEd32_iNE32_AACTTTCAGAAACCTA	4173	1996	0.0268392044092979	Batch_2	Org11-s7-d32	iNE32_AGCAACGGGCT_AGTGCTGCCTA_TAATACGCTGT_TCCTGATCCCA	0:100M_0:100M_0:100M_0:100M	0.0652313905363932	1.05810646594311	G2M	6	-0.917516585774564	wt
LTv2_NEd32_iNE32_AACTTTCTCCGCAAGC	3809	1845	0.0325544762404831	Batch_2	Org11-s7-d32	NA	NA	0.030882114418911	0.718607500620202	G2M	6	-0.719751022583836	chr12_mut
LTv2_NEd32_iNE32_AAGACCTGTAGAAGGA	8439	3112	0.038511671999052	Batch_2	Org11-s7-d32	iNE32_AATAAATCGAA	0:58M1I41M	0.157948373376887	0.968343054700304	G2M	6	-1.08434800912218	chr12_mut
LTv2_NEd32_iNE32_AAGCCGCCAAATCCGT	3854	1882	0.0189413596263622	Batch_2	Org11-s7-d32	iNE32_AATAAATCGAA	0:58M1I41M	0.132167144364087	1.00695438116844	G2M	6	-0.974827766172254	chr12_mut
LTv2_NEd32_iNE32_AAGCCGCTCGTCCAGG	8856	3215	0.0449412827461608	Batch_2	Org11-s7-d32	iNE32_TCCTCGGCAAA	0:100M	0.0999057687070741	1.33943969709481	G2M	6	-0.881253221109032	wt
LTv2_NEd32_iNE32_AAGGCAGAGAGGTAGA	5885	2418	0.0429906542056075	Batch_2	Org11-s7-d32	NA	NA	0.0260363795511361	0.57917383062095	G2M	6	-0.875108180973396	chr1_12_mut
LTv2_NEd32_iNE32_AAGGCAGTCAATAAGG	7094	2900	0.0296024809698337	Batch_2	Org11-s7-d32	NA	NA	0.0280683279164702	1.15120104783374	G2M	6	-1.04007141939703	chr1_12_mut
LTv2_NEd32_iNE32_AAGTCTGCATTAGCCA	8449	3065	0.0273405136702568	Batch_2	Org11-s7-d32	NA	NA	0.0575201508090214	1.43892733900126	G2M	6	-1.13924491656788	chr12_mut
LTv2_NEd32_iNE32_AAGTCTGGTTTCGCTC	7266	2885	0.0282135975777594	Batch_2	Org11-s7-d32	NA	NA	0.0377879185342622	1.19926652356492	G2M	6	-1.0497442408707	chr1_12_mut
LTv2_NEd32_iNE32_AAGTCTGTCCTTGCCA	7780	2980	0.0219794344473008	Batch_2	Org11-s7-d32	iNE32_TATTCTATGGT_TTTGTGGCTAT	0:100M_0:100M	0.200185016964357	1.06627309141727	G2M	6	-1.12684477012488	chr1_12_mut
LTv2_NEd32_iNE32_ACACCAACACCAGGCT	5239	2367	0.0240503912960489	Batch_2	Org11-s7-d32	iNE32_AATAAATCGAA_TTAGCCGGACT	0:100M_0:58M1I41M	0.232329265992843	0.571681520757794	G2M	6	-1.13767325696629	chr12_mut
LTv2_NEd32_iNE32_ACACCCTAGGGAACGG	7250	2869	0.0331034482758621	Batch_2	Org11-s7-d32	iNE32_AAAACAGTAGA	0:100M	0.161152519955895	1.25481993618222	G2M	6	-1.12427352953985	chr1_12_mut
LTv2_NEd32_iNE32_ACACCGGGTATGAATG	2224	1220	0.0422661870503597	Batch_2	Org11-s7-d32	NA	NA	0.0344984903078752	1.11912156856584	G2M	6	-0.755508423370158	chr1_12_mut
LTv2_NEd32_iNE32_ACAGCTAAGACAGGCT	9086	3238	0.0335681267884658	Batch_2	Org11-s7-d32	iNE32_AAAGAAACAGA_AAGTGGTACGT_AGCCGGTTCCA_TATTCTATGGT_TTTGTGGCTAT	0:100M_0:100M_0:100M_0:100M_0:100M	0.124676121126142	1.2116613364984	G2M	17	-0.896259335167156	wt
LTv2_NEd32_iNE32_ACAGCTATCTTGTCAT	9313	3343	0.0331794266079674	Batch_2	Org11-s7-d32	iNE32_AACAGTTTAAA	0:100M	0.12322437897028	1.49093871783052	G2M	17	-0.921810044985077	wt
LTv2_NEd32_iNE32_ACATACGAGTACGACG	9048	3297	0.0293987621573828	Batch_2	Org11-s7-d32	iNE32_AATAAATCGAA	0:58M1I41M	0.253413720776392	0.860853178682776	G2M	6	-0.98790817242901	chr12_mut
LTv2_NEd32_iNE32_ACATACGCAATGAAAC	5256	2326	0.0173135464231355	Batch_2	Org11-s7-d32	iNE32_AATAAATCGAA	0:58M1I41M	0.126384439393015	1.34353410606374	G2M	6	-1.010884649005	chr12_mut
LTv2_NEd32_iNE32_ACATACGTCCCAACGG	5076	2263	0.0246256895193065	Batch_2	Org11-s7-d32	iNE32_AATGGTATAAT	0:100M	0.217756438259114	0.556593188357219	G2M	17	-1.10762953705681	chr1_mut
LTv2_NEd32_iNE32_ACCAGTAGTATGCTTG	9820	3067	0.015173116089613	Batch_2	Org11-s7-d32	iNE32_AATAAATCGAA	0:58M1I41M	0.022678290314826	1.67938394784844	G2M	6	-0.866538282621069	chr12_mut
LTv2_NEd32_iNE32_ACCCACTTCATGTAGC	7611	3059	0.0275916436736303	Batch_2	Org11-s7-d32	iNE32_TGAGCGTAGTA	0:100M	0.29881599329979	1.14878179800522	G2M	17	-1.1743973433566	chr1_mut
LTv2_NEd32_iNE32_ACCGTAAAGTAGTGCG	9920	3288	0.0306451612903226	Batch_2	Org11-s7-d32	NA	NA	0.0291456818038219	1.38879640348158	G2M	6	-0.938872533435355	chr1_12_mut
LTv2_NEd32_iNE32_ACCGTAACAGACGTAG	7951	3009	0.0266633127908439	Batch_2	Org11-s7-d32	iNE32_AAGTGGTACGT_AATAAATCGAA	0:100M_0:58M1I41M	-0.0334363573239259	1.50139769166367	G2M	6	-0.961160687696952	chr12_mut
LTv2_NEd32_iNE32_ACCGTAACATGTCTCC	4610	2167	0.0199566160520607	Batch_2	Org11-s7-d32	NA	NA	0.103226980518562	0.931255698813933	G2M	6	-0.999234301321867	chr1_12_mut
LTv2_NEd32_iNE32_ACCTTTAAGAGTGAGA	9409	3442	0.0195557444999469	Batch_2	Org11-s7-d32	NA	NA	0.0308875234069197	1.31545743401889	G2M	6	-0.96582890787037	chr1_12_mut
LTv2_NEd32_iNE32_ACGAGCCAGCGTAGTG	4174	1857	0.0392908481073311	Batch_2	Org11-s7-d32	iNE32_AAGGTAAAGAA	0:51M10D49M	-0.0239836040525353	0.91842122294758	G2M	6	-1.10433886652871	chr1_12_mut
LTv2_NEd32_iNE32_ACGATACGTAAAGTCA	8970	3265	0.0375696767001115	Batch_2	Org11-s7-d32	iNE32_AAAAGAAACAGA_AAAGAAACAGA_AAGTGGTACGT_AGCCGGTTCCA_TATTCTATGGT_TTTGTGGCTAT	0:100M_0:100M_0:100M_0:100M_0:100M_0:100M	0.135434017497663	0.968705546382051	G2M	6	-0.949159540534236	wt
LTv2_NEd32_iNE32_ACGATGTGTTGATTCG	3471	1710	0.0420628061077499	Batch_2	Org11-s7-d32	NA	NA	0.0289738805141634	1.08006115452865	G2M	17	-0.940806770797859	chr1_mut
LTv2_NEd32_iNE32_ACGCAGCAGACTAGAT	7595	3027	0.0242264647794602	Batch_2	Org11-s7-d32	NA	NA	0.0565552230469284	1.33790804177138	G2M	6	-0.977076120027311	chr1_12_mut
LTv2_NEd32_iNE32_ACGCAGCGTTCGTTGA	2404	1400	0.0162229617304493	Batch_2	Org11-s7-d32	NA	NA	0.0700057257662772	1.24979289931334	G2M	6	-0.63128272991646	chr1_12_mut
LTv2_NEd32_iNE32_ACGCCGATCCAAATGC	7743	3003	0.0347410564380731	Batch_2	Org11-s7-d32	iNE32_AAGGGCAAGGT_AGCTAGAGACA	0:100M_0:100M	0.314144115125194	1.00656712695892	G2M	17	-1.12292152316904	chr1_mut
LTv2_NEd32_iNE32_ACGGCCACATGTCCTC	9791	3144	0.025942191808804	Batch_2	Org11-s7-d32	iNE32_AATAAATCGAA	0:58M1I41M	0.0332236689546118	1.35834855638122	G2M	6	-0.967834739649663	chr12_mut
LTv2_NEd32_iNE32_ACGGCCAGTAGCTCCG	8375	3090	0.0404776119402985	Batch_2	Org11-s7-d32	iNE32_AACCACATAAT_TGGACGGTCCT	0:100M_0:100M	0.243024790048631	1.09306093468001	G2M	6	-1.08401924741315	wt
LTv2_NEd32_iNE32_ACGGCCATCCTGCAGG	5094	2264	0.0300353356890459	Batch_2	Org11-s7-d32	iNE32_ATAAAAAAGGA_TGAGGGAGAGA	0:100M_0:100M	0.10382429922789	1.02335730160719	G2M	17	-0.83773491162932	wt
LTv2_NEd32_iNE32_ACGGGCTTCTGTCTCG	4602	1996	0.0210777922642329	Batch_2	Org11-s7-d32	iNE32_AATAAATCGAA_TATTCTATGGT	0:100M_0:58M1I41M	0.0542553144531747	0.676643613676791	G2M	6	-0.94729283549013	chr12_mut
LTv2_NEd32_iNE32_ACGGGTCGTCGCTTTC	3358	1579	0.021143537820131	Batch_2	Org11-s7-d32	iNE32_ATAAAAAAGGA_TGAGGGAGAGA	0:100M_0:100M	-0.0301840932648331	0.75372940080372	G2M	22	-0.465483079455302	wt
LTv2_NEd32_iNE32_ACGTCAATCCATGAGT	4800	2224	0.0310416666666667	Batch_2	Org11-s7-d32	NA	NA	0.0691179985860125	1.24388321622912	G2M	6	-1.06174890124191	chr1_12_mut
LTv2_NEd32_iNE32_ACTGAGTCACCTGGTG	4484	2088	0.0194023193577163	Batch_2	Org11-s7-d32	iNE32_AATAAATCGAA	0:58M1I41M	0.179026267487908	0.808795865204361	G2M	6	-0.870141157885418	chr12_mut
LTv2_NEd32_iNE32_ACTGAGTTCATTGCCC	9217	3497	0.0309211240099816	Batch_2	Org11-s7-d32	iNE32_AGCAACGGGCT	0:100M	0.0805248401961852	1.28661700420092	G2M	6	-1.05063125884303	chr1_12_mut
LTv2_NEd32_iNE32_ACTGATGAGATGTGGC	4900	2213	0.0275510204081633	Batch_2	Org11-s7-d32	NA	NA	0.152411240588252	0.975085927628414	G2M	6	-0.977689316036358	chr1_12_mut
LTv2_NEd32_iNE32_ACTGATGTCTTGACGA	4741	2176	0.0253111157983548	Batch_2	Org11-s7-d32	iNE32_AAGGGCAAGGT_AGCTAGAGACA	0:100M_0:100M	-0.0401274801064466	1.26767979060045	G2M	17	-0.9666317236564	chr1_mut
LTv2_NEd32_iNE32_ACTGTCCAGATGCCAG	4905	2172	0.0260958205912334	Batch_2	Org11-s7-d32	iNE32_AAAGAAACAGA_AAGTGGTACGT_AATAAATCGAA_AGCCGGTTCCA	0:100M_0:100M_0:100M_0:58M1I41M	0.113438767523784	0.535142213507327	G2M	6	-1.03614040091872	chr12_mut
LTv2_NEd32_iNE32_ACTTTCAAGCCAGAAC	5887	2418	0.0273483947681332	Batch_2	Org11-s7-d32	NA	NA	0.0723913971774536	1.29825602708916	G2M	6	-1.01254004771298	chr1_12_mut
LTv2_NEd32_iNE32_ACTTTCAAGCGGCTTC	7231	2812	0.0342967777624118	Batch_2	Org11-s7-d32	NA	NA	0.0509601894148539	1.18426845768771	G2M	6	-1.04976357302566	chr1_12_mut
LTv2_NEd32_iNE32_AGACGTTTCTACCTGC	8910	2911	0.0327721661054994	Batch_2	Org11-s7-d32	iNE32_AAAGACGAGCA_AACAAAGAGAA_AACGGAGCGCT_AAGGAACAGAA_ACCGACGCGCA_ACGTGACGTCT_TATCCGCCGTT_TGTGGACGGAA_TGTGTGTTTGA	0:100M_0:100M_0:100M_0:100M_0:100M_0:100M_0:100M_0:100M_0:100M	0.196863159493798	1.39636733448162	G2M	22	-0.512457530002229	wt
LTv2_NEd32_iNE32_AGAGCGATCGGAGGTA	4821	2196	0.0311138767890479	Batch_2	Org11-s7-d32	iNE32_AAAGAAACAGA_AAGTGGTACGT_AGCCGGTTCCA_TATTCTATGGT_TTTGTGGCTAT	0:100M_0:100M_0:100M_0:100M_0:100M	0.175548003290316	0.953500270622031	G2M	6	-1.13877846083501	wt
LTv2_NEd32_iNE32_AGAGCTTCAGCTGCTG	9455	3299	0.0318350079323109	Batch_2	Org11-s7-d32	iNE32_AACAGTTTAAA_TTTGTGGCTAT	0:100M_0:100M	0.136720687461896	1.49767472918554	G2M	6	-0.825153746762785	wt
LTv2_NEd32_iNE32_AGATCTGGTTATCACG	8224	3107	0.0314931906614786	Batch_2	Org11-s7-d32	iNE32_AAGGGCAAGGT_AGCTAGAGACA	0:100M_0:100M	0.012090639639207	1.52698736983192	G2M	17	-1.14213468607014	chr1_mut
LTv2_NEd32_iNE32_AGATCTGGTTGAGTTC	5855	2305	0.0162254483347566	Batch_2	Org11-s7-d32	iNE32_AAGTGGTACGT	0:100M	0.0505777170758824	1.60875293757225	G2M	6	-1.22195234253423	chr1_12_mut
LTv2_NEd32_iNE32_AGATTGCCACCAGCAC	9218	3327	0.0336298546322413	Batch_2	Org11-s7-d32	iNE32_AACAGTTTAAA	0:100M	-0.00514545389764096	1.28118312469605	G2M	17	-1.18440800836859	chr1_mut
LTv2_NEd32_iNE32_AGATTGCGTCGCGGTT	7508	2899	0.0303676078849228	Batch_2	Org11-s7-d32	NA	NA	-0.00959555288643224	1.46230064225273	G2M	6	-1.14444661641261	chr1_12_mut
LTv2_NEd32_iNE32_AGCAGCCAGATGTAAC	6646	2790	0.0296418898585615	Batch_2	Org11-s7-d32	iNE32_ATGAAAAAGAA	0:100M	0.182395081904913	1.19255296752615	G2M	17	-1.2364673273101	chr1_12_mut
LTv2_NEd32_iNE32_AGCAGCCGTCGTTGTA	6161	2287	0.017367310501542	Batch_2	Org11-s7-d32	iNE32_AAAGGCTTACA	0:100M	0.00879117599849674	1.22813722885365	G2M	17	-1.14400046560951	wt
LTv2_NEd32_iNE32_AGCATACAGCCCAGCT	9798	3366	0.0195958358848745	Batch_2	Org11-s7-d32	iNE32_AAAGAAACAGA_AAGTGGTACGT_AGCCGGTTCCA_TATTCTATGGT_TTTGTGGCTAT	0:100M_0:100M_0:100M_0:100M_0:100M	0.164383006407966	1.59723323429143	G2M	6	-0.993505140315469	wt
LTv2_NEd32_iNE32_AGCCTAAAGCTAAGAT	4561	1523	0.0131550098662574	Batch_2	Org11-s7-d32	NA	NA	-0.00967066273400813	1.43175080100805	G2M	6	-0.723233026733219	chr1_12_mut
LTv2_NEd32_iNE32_AGCCTAACACCATCCT	6611	2489	0.0273786114052337	Batch_2	Org11-s7-d32	iNE32_AAAGAAACAGA_AAGTGGTACGT_AGCCGGTTCCA_TATTCTATGGT_TTTGTGGCTAT	0:100M_0:100M_0:100M_0:100M_0:100M	0.375655184354898	1.18004990424833	G2M	22	-0.706910700039571	wt
LTv2_NEd32_iNE32_AGCGTATTCCACGCAG	6791	2741	0.0316595494036224	Batch_2	Org11-s7-d32	iNE32_ATAAAAAAGGA_TGAGGGAGAGA	0:100M_0:100M	0.0333546609244006	1.48062998669512	G2M	17	-0.873546498676217	wt
LTv2_NEd32_iNE32_AGCGTATTCTGGAGCC	5702	2332	0.0273588214661522	Batch_2	Org11-s7-d32	NA	NA	0.151504680845027	0.790443894392077	G2M	6	-0.967121554058397	chr1_12_mut
LTv2_NEd32_iNE32_AGCTCCTGTGCGAAAC	5853	2249	0.029386639330258	Batch_2	Org11-s7-d32	iNE32_AATATCAGAAA_TTTCCGACTGT	0:100M_0:100M	0.122667186773999	1.31919150851163	G2M	17	-0.958029420557283	chr1_12_mut
LTv2_NEd32_iNE32_AGCTCTCTCTTGCAAG	9297	3335	0.02108206948478	Batch_2	Org11-s7-d32	NA	NA	0.126988883260447	1.47831055497518	G2M	6	-1.16701198145985	chr1_12_mut
LTv2_NEd32_iNE32_AGCTTGAGTAATCACC	4934	2198	0.0342521280907985	Batch_2	Org11-s7-d32	iNE32_AAAGAAACAGA_AAGTGGTACGT_AGCCGGTTCCA_TATTCTATGGT_TTTGTGGCTAT	0:100M_0:100M_0:100M_0:100M_0:100M	0.168298615256368	0.580862082378089	G2M	6	-0.811420378594469	wt
LTv2_NEd32_iNE32_AGGCCACCAGCCTGTG	8141	2925	0.0350079842771158	Batch_2	Org11-s7-d32	iNE32_TTTGTGGCTAT	0:100M	-0.0190620111491966	1.35379817449193	G2M	6	-0.87566886483289	chr1_12_mut
LTv2_NEd32_iNE32_AGGCCACTCTGCCCTA	8567	3045	0.0274308392669546	Batch_2	Org11-s7-d32	iNE32_AATAAATCGAA	0:58M1I41M	0.0340899209775245	1.23567267314627	G2M	6	-0.894021553998183	chr12_mut
LTv2_NEd32_iNE32_AGGGATGTCATCGCTC	5597	2394	0.0330534214757906	Batch_2	Org11-s7-d32	iNE32_AAAGAAACAGA_AAGTGGTACGT_AGCCGGTTCCA_TATTCTATGGT_TTTGTGGCTAT	0:100M_0:100M_0:100M_0:100M_0:100M	0.248270244737666	0.771762192835723	G2M	6	-0.881920461467439	wt
LTv2_NEd32_iNE32_AGGTCCGAGTCCGGTC	2895	1506	0.0141623488773748	Batch_2	Org11-s7-d32	iNE32_AACCACATAAT	0:100M	-0.0524981338395643	0.505767034646805	G2M	1	-0.706374759362404	chr1_mut
LTv2_NEd32_iNE32_AGGTCCGTCAACCATG	6292	2571	0.0351239669421488	Batch_2	Org11-s7-d32	NA	NA	0.270489456513572	0.90671773176307	G2M	17	-1.10668914515561	chr1_mut
LTv2_NEd32_iNE32_AGTAGTCCAACGCACC	8291	3109	0.05126040284646	Batch_2	Org11-s7-d32	iNE32_AAAACAGTAGA_AGGGAAAGCGA	0:100M_0:100M	0.207447743455392	1.20684037287871	G2M	6	-1.12418176592563	wt
LTv2_NEd32_iNE32_AGTCTTTAGCTTCGCG	6801	2873	0.0386707837082782	Batch_2	Org11-s7-d32	iNE32_TGTGGACGGAA	0:100M	0.192511682603799	1.14502019904564	G2M	17	-1.14953934177923	wt
LTv2_NEd32_iNE32_AGTCTTTCACATTTCT	6475	2688	0.0316602316602317	Batch_2	Org11-s7-d32	NA	NA	0.0694893376512865	1.26837503163854	G2M	6	-1.13227677653932	chr1_12_mut
LTv2_NEd32_iNE32_AGTGAGGCAGCCACCA	7454	2785	0.0244164207137108	Batch_2	Org11-s7-d32	NA	NA	0.170180751778519	1.27155549785421	G2M	6	-1.04447495693668	chr1_12_mut
LTv2_NEd32_iNE32_AGTGAGGGTTCGCGAC	8399	3132	0.0314323133706394	Batch_2	Org11-s7-d32	NA	NA	0.0530018637763679	1.05048801128831	G2M	6	-1.00411048404672	chr1_12_mut
LTv2_NEd32_iNE32_AGTGAGGGTTGATTGC	7795	2927	0.0428479794740218	Batch_2	Org11-s7-d32	NA	NA	0.266385798025378	0.917011524599021	G2M	6	-0.937447871393259	wt
LTv2_NEd32_iNE32_AGTGGGAGTCGAAAGC	8774	3188	0.0435377250968771	Batch_2	Org11-s7-d32	iNE32_TGTGGACGGAA	0:100M	0.170426049955251	1.0062506363465	G2M	6	-1.12665894907457	wt
LTv2_NEd32_iNE32_AGTGTCAAGCCTCGTG	3816	1811	0.0351153039832285	Batch_2	Org11-s7-d32	iNE32_AATAAATCGAA	0:58M1I41M	0.12903140504664	0.485920829482126	G2M	6	-0.880258472095061	chr1_12_mut
LTv2_NEd32_iNE32_AGTTGGTCATTAACCG	8269	2995	0.0140282984641432	Batch_2	Org11-s7-d32	iNE32_AAATAAAGCAA_AGACAGAAATA_ATATCGATTGA	0:100M_0:100M_0:100M	0.149530949934889	1.66111228415796	G2M	6	-1.10903920768933	chr1_mut
LTv2_NEd32_iNE32_AGTTGGTGTCGCGAAA	5974	2443	0.0445262805490459	Batch_2	Org11-s7-d32	iNE32_AGCAACGGGCT_AGTGCTGCCTA_TAATACGCTGT	0:100M_0:100M_0:100M	0.234932638343731	1.44224334783675	G2M	17	-0.972419323068023	wt
LTv2_NEd32_iNE32_AGTTGGTGTGAGCGAT	3390	1612	0.0262536873156342	Batch_2	Org11-s7-d32	iNE32_AAGCACAGTCT_AGCAACGGGCT_TAAGGTTACAT_TAGATGTAATA	0:100M_0:100M_0:100M_0:100M	-0.12009806840615	1.29981262835752	G2M	17	-0.742666637562833	chr1_mut
LTv2_NEd32_iNE32_AGTTGGTTCGAGAACG	7215	2726	0.0443520443520444	Batch_2	Org11-s7-d32	NA	NA	0.239534794682175	0.775755177789803	G2M	6	-1.02115046554396	chr1_12_mut
LTv2_NEd32_iNE32_ATAACGCCATACAGCT	6331	2704	0.0388564207866056	Batch_2	Org11-s7-d32	NA	NA	0.0912767314452709	1.23882883194233	G2M	6	-0.92928256419413	chr1_12_mut
LTv2_NEd32_iNE32_ATCACGAGTGTTCGAT	7216	2815	0.0299334811529933	Batch_2	Org11-s7-d32	NA	NA	0.0858535545977261	1.04158334357803	G2M	17	-1.13187796457483	chr1_12_mut
LTv2_NEd32_iNE32_ATCATGGTCGTTGACA	7225	2847	0.0452595155709343	Batch_2	Org11-s7-d32	iNE32_TGTGGACGGAA	0:100M	0.0175394243298569	1.24703539548829	G2M	17	-1.10829841401143	chr1_mut
LTv2_NEd32_iNE32_ATCATGGTCTGCCCTA	4299	1997	0.0304722028378693	Batch_2	Org11-s7-d32	iNE32_AAAGAAACAGA_AAGTGGTACGT_AGCCGGTTCCA_TATTCTATGGT_TTTGTGGCTAT	0:100M_0:100M_0:100M_0:100M_0:100M	0.112034983535526	0.806773544961851	G2M	6	-1.06424659494549	wt
LTv2_NEd32_iNE32_ATCCACCAGAATAGGG	4319	2038	0.0384348228756657	Batch_2	Org11-s7-d32	iNE32_AAAGAAACAGA_AAGTGGTACGT_AGCCGGTTCCA_TATTCTATGGT_TTTGTGGCTAT	0:100M_0:100M_0:100M_0:100M_0:100M	0.0958136842030494	0.35852517349241	G2M	6	-0.679173893123056	wt
LTv2_NEd32_iNE32_ATCCGAATCCATGAAC	9805	3234	0.0249872514023457	Batch_2	Org11-s7-d32	NA	NA	0.122468313556358	1.42905137831244	G2M	6	-1.03025943734352	chr1_12_mut
LTv2_NEd32_iNE32_ATCTGCCCATCAGTCA	3046	1220	0.0469468154957321	Batch_2	Org11-s7-d32	NA	NA	0.0806273831896574	0.766012871625481	G2M	6	-0.636606696336118	chr1_12_mut
LTv2_NEd32_iNE32_ATCTGCCCATGCAATC	6837	2585	0.0223782360684511	Batch_2	Org11-s7-d32	NA	NA	0.0885514449809434	1.3921438451736	G2M	6	-0.921289525798915	chr1_12_mut
LTv2_NEd32_iNE32_ATGAGGGGTAGCTAAA	9623	3467	0.0357476878312377	Batch_2	Org11-s7-d32	NA	NA	0.065229744470098	1.2744171885402	G2M	6	-1.14717599076593	chr1_12_mut
LTv2_NEd32_iNE32_ATGCGATCACCAGTTA	8416	3023	0.0449144486692015	Batch_2	Org11-s7-d32	NA	NA	0.119213784123617	1.07274663151544	G2M	6	-1.06793051815157	wt
LTv2_NEd32_iNE32_ATGGGAGAGCCTCGTG	2870	1513	0.0222996515679443	Batch_2	Org11-s7-d32	NA	NA	0.0335820270220239	1.25774857672482	G2M	6	-1.01043073522033	chr1_12_mut
LTv2_NEd32_iNE32_ATGTGTGCAGGACGTA	8286	3094	0.0339126237026309	Batch_2	Org11-s7-d32	NA	NA	0.101295870351239	1.31695051907011	G2M	6	-1.22632527911821	chr1_12_mut
LTv2_NEd32_iNE32_ATTATCCAGATCCGAG	7837	2960	0.0281995661605206	Batch_2	Org11-s7-d32	NA	NA	-0.0169263579215477	1.06117527984153	G2M	6	-1.05372836686099	chr1_12_mut
LTv2_NEd32_iNE32_ATTCTACAGCGTTGCC	3430	1817	0.0306122448979592	Batch_2	Org11-s7-d32	iNE32_AAAGAAACAGA_AAGTGGTACGT_AGCCGGTTCCA_TATTCTATGGT_TTTGTGGCTAT	0:100M_0:100M_0:100M_0:100M_0:100M	-0.0358349755571228	0.594414667790748	G2M	17	-0.675332252107438	wt
LTv2_NEd32_iNE32_ATTCTACAGGAGTTGC	8612	3179	0.0277519739897817	Batch_2	Org11-s7-d32	iNE32_AAAGAAACAGA_AAGTGGTACGT_AGCCGGTTCCA_TATTCTATGGT_TTTGTGGCTAT	0:100M_0:100M_0:100M_0:100M_0:100M	0.175107138924282	1.38562777403803	G2M	6	-1.11656084442604	wt
LTv2_NEd32_iNE32_ATTCTACAGTAGCGGT	4631	2267	0.0207298639602678	Batch_2	Org11-s7-d32	iNE32_AAAGAAACAGA_AAGTGGTACGT_AGCCGGTTCCA_TATTCTATGGT	0:100M_0:100M_0:100M_0:100M	0.012308807672982	1.09790454812004	G2M	16	-0.803398694313853	wt
LTv2_NEd32_iNE32_ATTGGACTCACCGTAA	9068	3193	0.0286722540802823	Batch_2	Org11-s7-d32	iNE32_AATAAATCGAA	0:58M1I41M	0.0549459600861963	1.52827758052653	G2M	6	-1.06707881558927	chr12_mut
LTv2_NEd32_iNE32_ATTGGACTCAGTCAGT	3765	1770	0.0148738379814077	Batch_2	Org11-s7-d32	NA	NA	0.112723017672665	1.1078950301402	G2M	6	-0.99546152160545	chr1_12_mut
LTv2_NEd32_iNE32_ATTGGTGGTACCGTTA	2421	1231	0.0136307311028501	Batch_2	Org11-s7-d32	iNE32_AATAAAATCGAA_AATAAATCGAA	0:58M1I41M_0:58M1I41M	0.0127022854724208	0.808634545689229	G2M	6	-0.938305025696635	chr12_mut
LTv2_NEd32_iNE32_ATTGGTGTCACAATGC	8952	3128	0.0255808757819482	Batch_2	Org11-s7-d32	iNE32_AATAAATCGAA	0:58M1I41M	0.073304252225469	1.63396693344945	G2M	6	-0.962317804187681	chr12_mut
LTv2_NEd32_iNE32_CAACCAAGTTTCGCTC	6707	2695	0.028179513940659	Batch_2	Org11-s7-d32	iNE32_AGTAAGGAAAA	0:36M7D11M3D53M	0.344413830599629	0.88878746168581	G2M	17	-1.23704058364313	chr1_12_mut
LTv2_NEd32_iNE32_CAACCTCAGAATGTGT	5170	2290	0.0427466150870406	Batch_2	Org11-s7-d32	iNE32_AATGGTATAAT	0:100M	0.0543100246237522	1.70252451897959	G2M	17	-1.02200409699431	chr1_mut
LTv2_NEd32_iNE32_CAACCTCAGCCACCTG	8665	2960	0.0330063473744951	Batch_2	Org11-s7-d32	iNE32_AAAGAAACAGA_AAGTGGTACGT_AGCCGGTTCCA_TATTCTATGGT_TTTGTGGCTAT	0:100M_0:100M_0:100M_0:100M_0:100M	0.131966112664365	1.31961987491007	G2M	6	-0.881339592506983	wt
LTv2_NEd32_iNE32_CAACCTCAGCTAGTTC	3613	1770	0.0138389150290617	Batch_2	Org11-s7-d32	iNE32_AAAGAAACAGA_AAGTGGTACGT_AGCCGGTTCCA_TATTCTATGGT_TTTGTGGCTAT	0:100M_0:100M_0:100M_0:100M_0:100M	0.00233385412729123	0.35673982760705	G2M	6	-0.662647948932066	wt
LTv2_NEd32_iNE32_CAAGAAAAGAAGGTTT	2543	1420	0.048368069209595	Batch_2	Org11-s7-d32	iNE32_AATAAATCGAA_ACCGACGCGCA	0:100M_0:58M1I41M	0.116229242867122	0.764723868259873	G2M	6	-0.883677298705251	chr12_mut
LTv2_NEd32_iNE32_CAAGAAAAGAGGACGG	9795	3371	0.0329760081674324	Batch_2	Org11-s7-d32	iNE32_AATAAATCGAA	0:58M1I41M	0.262699332542518	1.19735096483402	G2M	6	-1.11334504726978	chr12_mut
LTv2_NEd32_iNE32_CAAGATCAGAATCTCC	4753	2280	0.0241952451083526	Batch_2	Org11-s7-d32	iNE32_TAGTCTCACGT_TCGCAAGCAGT	0:100M_0:100M	0.183529363770496	1.17807104044757	G2M	17	-1.22646798683494	wt
LTv2_NEd32_iNE32_CAAGGCCAGATATGCA	6109	2449	0.0263545588476019	Batch_2	Org11-s7-d32	NA	NA	0.174071140235108	0.666883953420491	G2M	6	-0.888589571561211	chr12_mut
LTv2_NEd32_iNE32_CAAGTTGAGGCATGGT	6860	2716	0.0319241982507289	Batch_2	Org11-s7-d32	NA	NA	0.0170285334174801	1.37407204968232	G2M	6	-1.15649713774212	chr1_12_mut
LTv2_NEd32_iNE32_CAAGTTGGTATATGGA	7412	2808	0.0369670804101457	Batch_2	Org11-s7-d32	iNE32_AAAGAAACAGA_AAGTGGTACGT_AGCCGGTTCCA_TATTCTATGGT_TTTGTGGCTAT	0:100M_0:100M_0:100M_0:100M_0:100M	0.116191270139571	1.09715914398759	G2M	6	-1.01688698641637	chr12_mut
LTv2_NEd32_iNE32_CACACAATCTATCCCG	9990	3512	0.0268268268268268	Batch_2	Org11-s7-d32	iNE32_AATAAATCGAA	0:58M1I41M	0.172789857087979	1.28471255556359	G2M	6	-1.07444823873148	chr12_mut
LTv2_NEd32_iNE32_CACACTCAGGATGGAA	8405	3163	0.0274836406900654	Batch_2	Org11-s7-d32	NA	NA	0.248731426999773	0.938773698353321	G2M	6	-0.951566066805881	chr1_12_mut
LTv2_NEd32_iNE32_CACACTCTCTCAAACG	7975	3136	0.0272100313479624	Batch_2	Org11-s7-d32	iNE32_ATAAAAAAGGA_TGAGGGAGAGA	0:100M_0:100M	0.233372170162457	1.03363065333521	G2M	17	-0.990973339831401	wt
LTv2_NEd32_iNE32_CACACTCTCTGGAGCC	9069	3186	0.031315470283383	Batch_2	Org11-s7-d32	iNE32_AATAAATCGAA	0:58M1I41M	-0.0433778323699022	1.11967616515609	G2M	6	-0.900145687791198	chr12_mut
LTv2_NEd32_iNE32_CACAGGCAGTGAACAT	9877	3463	0.0285511795079478	Batch_2	Org11-s7-d32	NA	NA	0.0510851902583699	1.05273998983631	G2M	6	-1.02964144480135	chr1_12_mut
LTv2_NEd32_iNE32_CACATAGAGGCGTACA	5905	2669	0.0555461473327688	Batch_2	Org11-s7-d32	iNE32_AAGGTAAAGAA	0:100M	0.251147257772754	1.13271071226658	G2M	17	-1.04716577099602	chr1_mut
LTv2_NEd32_iNE32_CACATAGAGTCACGCC	5692	2342	0.0249472944483486	Batch_2	Org11-s7-d32	iNE32_AAAGGCTTACA_TAATACGCTGT	0:100M_0:100M	0.374516988690496	1.04130736433048	G2M	17	-1.09390328542037	wt
LTv2_NEd32_iNE32_CACATAGCATGTAGTC	9046	3097	0.0287419854079151	Batch_2	Org11-s7-d32	iNE32_AAAGAAACAGA_AAGTGGTACGT_AGCCGGTTCCA_TATTCTATGGT_TTTGTGGCTAT	0:100M_0:100M_0:100M_0:100M_0:100M	0.0523496400050522	1.53350817494666	G2M	6	-0.898597678593762	wt
LTv2_NEd32_iNE32_CACATAGTCTGCTGTC	6758	2625	0.0408404853506955	Batch_2	Org11-s7-d32	iNE32_AAGGTAAAGAA	0:51M10D49M	0.0884276042837729	1.0897939370428	G2M	17	-1.06579234298058	chr1_mut
LTv2_NEd32_iNE32_CACCACTCAATAAGCA	7907	2996	0.0230175793600607	Batch_2	Org11-s7-d32	iNE32_ACCGCCGAGCA_TTTGTGGCTAT	0:100M_0:100M	0.124902662453967	1.16609434640799	G2M	17	-0.890517499917267	chr1_mut
LTv2_NEd32_iNE32_CACCAGGGTACCGTAT	5102	2212	0.0376323010584085	Batch_2	Org11-s7-d32	iNE32_AAAGAAACAGA_AAGTGGTACGT_AGCCGGTTCCA_TATTCTATGGT_TTTGTGGCTAT	0:100M_0:100M_0:100M_0:100M_0:100M	0.224044460853077	1.15153646113434	G2M	6	-0.945658780149482	wt
LTv2_NEd32_iNE32_CACCAGGGTCGCGAAA	7890	3026	0.0297845373891001	Batch_2	Org11-s7-d32	iNE32_TCCTGATCCCA	0:100M	0.182079253047085	1.07429063484854	G2M	6	-1.17475091782502	chr1_12_mut
LTv2_NEd32_iNE32_CAGAATCAGAATTGTG	2884	1559	0.0357142857142857	Batch_2	Org11-s7-d32	iNE32_AAAGAAACAGA_AAGTGGTACGT_AGCCGGTTCCA_TATTCTATGGT_TTTGTGGCTAT	0:100M_0:100M_0:100M_0:100M_0:100M	0.135082159429825	1.04744457022137	G2M	6	-0.801142564145677	wt
LTv2_NEd32_iNE32_CAGAGAGAGGATCGCA	5210	2274	0.0287907869481766	Batch_2	Org11-s7-d32	NA	NA	0.0542786528491192	0.606716982315484	G2M	6	-1.05481638473363	chr12_mut
LTv2_NEd32_iNE32_CAGAGAGGTTTGTTTC	5333	2328	0.0258766172885805	Batch_2	Org11-s7-d32	NA	NA	0.147911115207594	1.05994284088759	G2M	6	-1.11669508069178	chr1_12_mut
LTv2_NEd32_iNE32_CAGATCAGTTCGGCAC	5350	2363	0.037196261682243	Batch_2	Org11-s7-d32	NA	NA	0.130387784813996	1.0137313602355	G2M	17	-0.934060944305582	chr1_mut
LTv2_NEd32_iNE32_CAGCCGAAGCTAGGCA	4506	2046	0.0148690634709277	Batch_2	Org11-s7-d32	iNE32_AATAAATCGAA	0:58M1I41M	0.0450082151742968	1.04554413836353	G2M	6	-0.921008336359418	chr1_12_mut
LTv2_NEd32_iNE32_CAGCCGACACTTCTGC	3789	1899	0.0163631565056743	Batch_2	Org11-s7-d32	iNE32_AAGGGCAAGGT	0:100M	0.0675063293964508	0.890266614367578	G2M	17	-1.10237263543714	wt
LTv2_NEd32_iNE32_CAGCGACGTACTCGCG	8884	3303	0.0240882485366952	Batch_2	Org11-s7-d32	iNE32_AAAGAAACAGA_AAGTGGTACGT_AGCCGGTTCCA_TATTCTATGGT_TTTGTGGCTAT	0:100M_0:100M_0:100M_0:100M_0:100M	0.141649327964626	1.23600878514597	G2M	6	-1.06608409630356	wt
LTv2_NEd32_iNE32_CAGCGACTCGCCAGCA	5681	2502	0.0218271431086076	Batch_2	Org11-s7-d32	iNE32_AAAAGCAGAAA_AACAGAACCCA_AAGTGGTACGT_TTGGACTAATA	0:100M_0:100M_0:100M_0:100M	0.156173282463591	0.777713884589356	G2M	6	-0.866240338384847	wt
LTv2_NEd32_iNE32_CAGTAACCACAGACTT	7257	2952	0.0344494970373433	Batch_2	Org11-s7-d32	iNE32_TGAGCGTAGTA	0:100M	0.244296426175054	0.887217694498905	G2M	17	-1.19931962377102	chr1_mut
LTv2_NEd32_iNE32_CAGTCCTAGGCGTACA	4715	2157	0.0309650053022269	Batch_2	Org11-s7-d32	iNE32_ATAAAAAAGGA_TGAGGGAGAGA	0:100M_0:100M	0.25078405048573	0.940852438834144	G2M	6	-0.945764137154325	chr1_mut
LTv2_NEd32_iNE32_CATATGGTCTCAACTT	8972	3128	0.0162728488631297	Batch_2	Org11-s7-d32	iNE32_AAAAAAAACAGA_AAAGAAACAGA_AAGGAAAAAAA_AAGTGGTACGT_AGCCGGTTCCA_TATTCTATGGT_TTTGTGGCTAT	0:100M_0:100M_0:100M_0:100M_0:100M_0:100M_0:100M	0.0444246342839738	1.65346685716686	G2M	6	-0.970063637827522	wt
LTv2_NEd32_iNE32_CATCAAGAGATGGCGT	7209	2824	0.0260785129698987	Batch_2	Org11-s7-d32	NA	NA	0.0168602315067701	1.63179197076707	G2M	6	-1.01859533826013	chr1_12_mut
LTv2_NEd32_iNE32_CATCAAGCAGCTCGCA	7226	2810	0.0523110988098533	Batch_2	Org11-s7-d32	iNE32_AAGGGCAAGGT_AGCTAGAGACA	0:100M_0:100M	0.213745323167531	1.11428536265422	G2M	11	-1.18527518227511	wt
LTv2_NEd32_iNE32_CATCCACCACCTCGTT	4805	2309	0.0270551508844953	Batch_2	Org11-s7-d32	iNE32_TGACGCGGGAT_TGTGGCGAACT	0:100M_0:100M	0.0451661998174902	1.26442269507008	G2M	17	-1.04003466395387	chr1_mut
LTv2_NEd32_iNE32_CATCCACCATAGAAAC	7956	2994	0.0290346907993967	Batch_2	Org11-s7-d32	iNE32_AAGGGCAAGGT_AGCTAGAGACA	0:100M_0:100M	0.100539971487898	1.2297521925753	G2M	17	-1.24088793593723	chr1_mut
LTv2_NEd32_iNE32_CATCGAAAGAACAATC	8946	2768	0.0105074893807288	Batch_2	Org11-s7-d32	iNE32_AATAAATCGAA	0:58M1I41M	0.043839136301443	1.45015656149076	G2M	6	-0.762727595162993	chr12_mut
LTv2_NEd32_iNE32_CATCGAAAGCTAGGCA	3097	1596	0.0697449144333226	Batch_2	Org11-s7-d32	NA	NA	0.213627708186958	0.731708668706407	G2M	17	-1.07095800536216	chr1_mut
LTv2_NEd32_iNE32_CATCGGGGTCCTGCTT	8148	3008	0.0327687776141384	Batch_2	Org11-s7-d32	NA	NA	0.0837912465388276	1.21670349990417	G2M	6	-1.27022529879753	chr1_12_mut
LTv2_NEd32_iNE32_CATGACACATCACGTA	8653	3264	0.0247313070611349	Batch_2	Org11-s7-d32	iNE32_AATAAATCGAA	0:58M1I41M	0.321732924712167	1.0747664615546	G2M	6	-0.94795603455834	chr12_mut
LTv2_NEd32_iNE32_CATGCCTTCCTGTACC	3870	1975	0.030749354005168	Batch_2	Org11-s7-d32	iNE32_AAAGACGAGCA_AACGGAGCGCT_AAGGAACAGAA_ACCGACGCGCA_TATCCGCCGTT	0:100M_0:100M_0:100M_0:100M_0:100M	0.0780863855218362	1.50068757921032	G2M	17	-1.18321077933753	chr1_mut
LTv2_NEd32_iNE32_CATGGCGCAGGTGCCT	7319	2917	0.0277360295122284	Batch_2	Org11-s7-d32	iNE32_ATAAAAAAGGA_TGAGGGAGAGA	0:100M_0:100M	0.22822991915525	1.23569898303877	G2M	17	-1.13904542981967	wt
LTv2_NEd32_iNE32_CATGGCGCATCGGGTC	6469	2761	0.0383366826402844	Batch_2	Org11-s7-d32	iNE32_ACCGCCGAGCA	0:45M15D55M	0.158284989051939	0.989657272329934	G2M	17	-1.11891119714023	chr1_mut
LTv2_NEd32_iNE32_CATGGCGTCTTGAGAC	5930	2438	0.0379426644182125	Batch_2	Org11-s7-d32	iNE32_AAGGTAAAGAA	0:52M3D48M	0.356922234629498	1.01933096602824	G2M	17	-1.20344221183036	chr1_mut
LTv2_NEd32_iNE32_CCAATCCGTAAAGGAG	9375	3165	0.0336	Batch_2	Org11-s7-d32	iNE32_AAAGAAAACAGA_AAAGAAACAGA_AAGTGGTACGT_AGCCGGTTCCA_TATTCTATGGT_TTTGTGGCTAT	0:100M_0:100M_0:100M_0:100M_0:100M_0:100M	0.061856155479627	1.38836269711801	G2M	6	-0.959634346089729	wt
LTv2_NEd32_iNE32_CCACCTAGTTCATGGT	8616	3224	0.0405060352831941	Batch_2	Org11-s7-d32	iNE32_AAAGAAACAGA_AAGTGGTACGT_AGCCGGTTCCA_TATTCTATGGT_TTTGTGGCTAT_TTTTGTGGCTAT	0:100M_0:100M_0:100M_0:100M_0:100M_0:100M	0.206061164701503	1.21455896383851	G2M	6	-0.993903641355467	wt
LTv2_NEd32_iNE32_CCACGGAAGGACATTA	5411	2259	0.04823507669562	Batch_2	Org11-s7-d32	iNE32_AAAGAAACAGA_AAGTGGTACGT_AGCCGGTTCCA_TATTCTATGGT_TTTGTGGCTAT	0:100M_0:100M_0:100M_0:100M_0:100M	0.0361472530438136	0.592749856572215	G2M	6	-0.694502435105101	wt
LTv2_NEd32_iNE32_CCACGGAAGTTTAGGA	7275	2873	0.0580068728522337	Batch_2	Org11-s7-d32	NA	NA	-0.039147692523004	1.39022398519231	G2M	17	-1.08501674864772	chr1_mut
LTv2_NEd32_iNE32_CCACGGATCCTTTACA	7972	3018	0.0258404415454089	Batch_2	Org11-s7-d32	iNE32_AAAGAAACAGA	0:100M	0.112761748403008	1.26941218538898	G2M	17	-1.28530921266329	chr1_12_mut
LTv2_NEd32_iNE32_CCACTACAGGAATTAC	9423	3373	0.0297145282818635	Batch_2	Org11-s7-d32	iNE32_AGCAACGGGCT_AGTGCTGCCTA_TAATACGCTGT_TCCTGATCCCA	0:100M_0:100M_0:100M_0:100M	0.0459012487562708	1.62154577751318	G2M	6	-1.04801003992505	wt
LTv2_NEd32_iNE32_CCAGCGATCCACGACG	6980	2945	0.0379656160458453	Batch_2	Org11-s7-d32	iNE32_AAAGAAAACAGA_AAAGAAACAGA_AAGTGGTACGT_AGCCGGTTCCA_TATTCTATGGT_TTGGACTAATA_TTTGTGGCTAT	0:100M_0:100M_0:100M_0:100M_0:100M_0:100M_0:100M	0.0973204293036518	1.22944904088682	G2M	6	-0.902395679316354	wt
LTv2_NEd32_iNE32_CCATGTCAGAGTACAT	8166	3093	0.0317168748469263	Batch_2	Org11-s7-d32	iNE32_AAGCGAGGAAA_AGTCGTGCGCT_TGTACAAAGTA	0:100M_0:100M_0:100M	0.166152994067176	1.30731013653995	G2M	17	-0.952104195602994	chr1_mut
LTv2_NEd32_iNE32_CCCAATCCAAGTAGTA	9698	3326	0.0290781604454527	Batch_2	Org11-s7-d32	iNE32_AATAAATCGAA	0:58M1I41M	0.0315416712104978	1.33344132096691	G2M	6	-1.07489655393346	chr12_mut
LTv2_NEd32_iNE32_CCCATACAGTTATCGC	3367	1716	0.0103950103950104	Batch_2	Org11-s7-d32	iNE32_ATAAAAAAGGA_TGAGGGAGAGA	0:100M_0:100M	0.0521639874670957	1.52174235671793	G2M	17	-0.961328028283242	chr1_mut
LTv2_NEd32_iNE32_CCCTCCTGTGACCAAG	7691	2895	0.0314653491093486	Batch_2	Org11-s7-d32	iNE32_AAAGGCTTACA	0:100M	0.0184506436279198	1.17206976947217	G2M	16	-0.910500355497297	chr1_mut
LTv2_NEd32_iNE32_CCGGGATCAGGTGCCT	6391	2466	0.0353622281333125	Batch_2	Org11-s7-d32	iNE32_ATTCATGATAT_TTCGGCATCAT	0:100M_0:100M	-0.0665604355011612	1.59018711999213	G2M	17	-1.0007236608177	chr1_mut
LTv2_NEd32_iNE32_CCGTACTTCCACGTTC	9780	3416	0.0303680981595092	Batch_2	Org11-s7-d32	iNE32_AACCACATAAT	0:100M	0.256097030690519	1.33815747743595	G2M	17	-0.99459209481989	wt
LTv2_NEd32_iNE32_CCTAAAGCAAGCCATT	4791	2231	0.0285952828219578	Batch_2	Org11-s7-d32	iNE32_AAAGGCTTACA	0:100M	0.180210034929161	1.01416730528957	G2M	6	-1.07240461218102	chr1_mut
LTv2_NEd32_iNE32_CCTACACGTAGATTAG	6422	2697	0.029274369355341	Batch_2	Org11-s7-d32	NA	NA	0.163522173028756	0.843128846129295	G2M	6	-1.01148317893827	wt
LTv2_NEd32_iNE32_CCTACACGTTAGATGA	8404	3121	0.0264159923845788	Batch_2	Org11-s7-d32	NA	NA	0.222790143006451	1.04037110317394	G2M	6	-1.19507139606145	chr1_12_mut
LTv2_NEd32_iNE32_CCTACACTCCTACAGA	4715	2216	0.0267232237539767	Batch_2	Org11-s7-d32	iNE32_AAAGAAACAGA_AAGTGGTACGT_AGCCGGTTCCA_TATTCTATGGT_TTTGTGGCTAT	0:100M_0:100M_0:100M_0:100M_0:100M	0.0394220235272887	0.36158859549347	G2M	6	-0.958555825309809	wt
LTv2_NEd32_iNE32_CCTACCAAGGCTCAGA	5989	2535	0.0228752713307731	Batch_2	Org11-s7-d32	iNE32_AGTTCCAAGAA_TCGCCCCCCCA	0:100M_0:100M	0.0315734286696807	1.08403442729124	G2M	17	-0.88614900717322	chr1_mut
LTv2_NEd32_iNE32_CCTACCACACCACGTG	6819	2651	0.0335826367502566	Batch_2	Org11-s7-d32	iNE32_AAAGGCTTACA_AGTGCTGCCTA	0:100M_0:100M	-0.0515850795085575	1.6527069559422	G2M	17	-1.12462950296429	chr1_mut
LTv2_NEd32_iNE32_CCTACCACAGTTCATG	9563	3366	0.0279201087524835	Batch_2	Org11-s7-d32	iNE32_AAATAAAGCAA_AGACAGAAATA_ATATCGATTGA	0:100M_0:100M_0:100M	0.0127538989016192	1.48392684089286	G2M	6	-0.999383223631212	wt
LTv2_NEd32_iNE32_CCTACCATCCAAACTG	6836	2728	0.0234055002925688	Batch_2	Org11-s7-d32	iNE32_TGTGTGTTTGA	0:100M	0.0911078150808823	1.32800195487868	G2M	22	-0.750311519612674	chr1_12_mut
LTv2_NEd32_iNE32_CCTATTAAGTATCTCG	9202	3256	0.0236905020647685	Batch_2	Org11-s7-d32	iNE32_AATAAATCGAA	0:58M1I41M	0.169166127712005	1.36922764380269	G2M	6	-1.08622455299401	chr12_mut
LTv2_NEd32_iNE32_CCTATTAAGTTGAGAT	7289	2826	0.0304568527918782	Batch_2	Org11-s7-d32	iNE32_AATAAATCGAA	0:58M1I41M	0.191393318185196	0.880521064445892	G2M	6	-0.824845929983562	chr12_mut
LTv2_NEd32_iNE32_CCTATTACACAGAGGT	5043	2274	0.040650406504065	Batch_2	Org11-s7-d32	iNE32_AAGGGCAAGGT_AGCTAGAGACA	0:100M_0:100M	0.308062140101021	0.658051387223788	G2M	17	-1.21555644920806	wt
LTv2_NEd32_iNE32_CCTATTATCTACTTAC	7848	3128	0.030453618756371	Batch_2	Org11-s7-d32	iNE32_AATAAATCGAA_TTTGTGGCTAT	0:100M_0:58M1I41M	0.185196544044052	0.835885173678553	G2M	6	-1.05843663310578	chr12_mut
LTv2_NEd32_iNE32_CCTCAGTAGTGTTGAA	6870	2668	0.0285298398835517	Batch_2	Org11-s7-d32	iNE32_AACCACATAAT_TGGACGGTCCT	0:100M_0:100M	0.0898534145652443	1.17823895719344	G2M	17	-1.0373935428822	wt
LTv2_NEd32_iNE32_CCTTCCCAGGCCATAG	7915	2868	0.031838281743525	Batch_2	Org11-s7-d32	iNE32_ATGAAAAAGAA	0:100M	-0.000887908055855535	1.50346393790733	G2M	17	-0.916109224940449	chr1_12_mut
LTv2_NEd32_iNE32_CCTTCGATCACTCTTA	6712	2863	0.041865315852205	Batch_2	Org11-s7-d32	iNE32_TGGAAGGCAGA	0:51M4D49M	0.182869702412171	1.09266602961168	G2M	17	-1.0651770547066	chr1_mut
LTv2_NEd32_iNE32_CCTTTCTAGAGACGAA	2871	1434	0.0376175548589342	Batch_2	Org11-s7-d32	iNE32_TGTGGACGGAA	0:100M	-0.0560443245086674	1.44838697914815	G2M	6	-0.780191354720249	chr1_mut
LTv2_NEd32_iNE32_CCTTTCTGTCCATGAT	9135	3187	0.036672140120416	Batch_2	Org11-s7-d32	iNE32_ACAGGAAAATA	0:100M	0.0900558677053588	1.26272780789596	G2M	17	-1.22081276777461	chr1_mut
LTv2_NEd32_iNE32_CCTTTCTTCCTATTCA	4255	2199	0.0286721504112808	Batch_2	Org11-s7-d32	iNE32_AAAGAAACAGA_AAGTGGTACGT_AGCCGGTTCCA_TATTCTATGGT_TTTGTGGCTAT	0:100M_0:100M_0:100M_0:100M_0:100M	0.00866630656891151	1.31684413496067	G2M	17	-1.02212052943743	wt
LTv2_NEd32_iNE32_CGAACATCAGACAAGC	8423	2973	0.0175709367208833	Batch_2	Org11-s7-d32	NA	NA	0.0487123419180304	1.31474593981824	G2M	17	-1.12680648273999	chr1_mut
LTv2_NEd32_iNE32_CGAACATCAGCATACT	3697	1736	0.0210981877197728	Batch_2	Org11-s7-d32	iNE32_AATAAATCGAA	0:58M1I41M	0.0161349610023893	0.16725522350524	G2M	6	-1.04087227889943	chr1_12_mut
LTv2_NEd32_iNE32_CGAACATTCAGCTCTC	8440	2920	0.0251184834123223	Batch_2	Org11-s7-d32	iNE32_AAAGAAACAGA_AAGTGGTACGT_AGCCGGTTCCA_TATTCTATGGT_TGTGGACGGAA_TTTGTGGCTAT	0:100M_0:100M_0:100M_0:100M_0:100M_0:100M	0.0946825511244138	1.44946666880637	G2M	22	-0.775584575358252	wt
LTv2_NEd32_iNE32_CGAACATTCGAGAACG	3416	1711	0.0275175644028103	Batch_2	Org11-s7-d32	iNE32_AACAGTTTAAA_AGCTAGAGACA_AGTGCTGCCTA	0:100M_0:100M_0:100M	0.252956768339719	0.176925330353416	S	1	-0.668616122136982	wt
LTv2_NEd32_iNE32_CGAATGTAGGCGATAC	5792	2567	0.0231353591160221	Batch_2	Org11-s7-d32	NA	NA	0.0558455028707012	0.875654826148595	G2M	6	-1.00039537886267	chr1_12_mut
LTv2_NEd32_iNE32_CGAATGTCAGGCAGTA	8143	2654	0.0246837774775881	Batch_2	Org11-s7-d32	iNE32_AAAGAAACAGA_AAGTGGTACGT_AGCCGGTTCCA_TATTCTATGGT_TTTGTGGCTAT	0:100M_0:100M_0:100M_0:100M_0:100M	0.112167647191843	1.70659154709455	G2M	22	-0.597757161438308	wt
LTv2_NEd32_iNE32_CGACCTTTCTATCCCG	7608	3070	0.0364090431125131	Batch_2	Org11-s7-d32	iNE32_TGAGCGTAGTA	0:100M	0.436408317204021	0.971473112191038	G2M	17	-0.937901945818615	chr1_mut
LTv2_NEd32_iNE32_CGAGAAGAGGCGACAT	5616	2346	0.0448717948717949	Batch_2	Org11-s7-d32	iNE32_AAAGAACAAGA_AATTCTTTTCA	0:100M_0:58M1I41M	0.0629456642745841	1.15446513425094	G2M	17	-1.00338312615859	chr1_mut
LTv2_NEd32_iNE32_CGAGCACTCGTAGATC	7609	2713	0.0432382704691812	Batch_2	Org11-s7-d32	NA	NA	-0.027272989712125	1.24393005554939	G2M	17	-0.923850393045903	chr1_mut
LTv2_NEd32_iNE32_CGATCGGAGGAGTACC	5354	2318	0.0267090026148674	Batch_2	Org11-s7-d32	iNE32_AATAAATCGAA	0:58M1I41M	0.128700456756471	0.892026572174854	G2M	6	-0.99593672832287	chr12_mut
LTv2_NEd32_iNE32_CGATGTATCGTCTGCT	6389	2728	0.0314603224291751	Batch_2	Org11-s7-d32	NA	NA	0.282393003393305	0.833829302543514	G2M	6	-1.15334291204732	chr1_12_mut
LTv2_NEd32_iNE32_CGATTGAGTTGACGTT	6591	2882	0.036716734941587	Batch_2	Org11-s7-d32	iNE32_AGCAACGGGCT_AGTGCTGCCTA_TAATACGCTGT_TCCTGATCCCA	0:100M_0:100M_0:100M_0:100M	0.168055284617192	0.887901929296887	G2M	17	-1.04933337668273	wt
LTv2_NEd32_iNE32_CGCCAAGTCCGTAGTA	4395	2008	0.0366325369738339	Batch_2	Org11-s7-d32	iNE32_AAAGAAACAGA_AAGTGGTACGT_AGCCGGTTCCA_TATTCTATGGT_TTTGTGGCTAT	0:100M_0:100M_0:100M_0:100M_0:100M	0.121886749403816	0.396098112783645	G2M	6	-0.857892714654618	wt
LTv2_NEd32_iNE32_CGCGGTAAGATTACCC	8515	3178	0.0326482677627716	Batch_2	Org11-s7-d32	iNE32_ATGAATCAATA	0:57M1I42M	0.245541688658185	1.12578189560592	G2M	17	-1.20669239216064	chr1_mut
LTv2_NEd32_iNE32_CGCGGTATCTAACGGT	6909	2749	0.0361846866406137	Batch_2	Org11-s7-d32	NA	NA	0.155401503303624	0.842438111641044	G2M	6	-1.1428199250935	chr1_12_mut
LTv2_NEd32_iNE32_CGCGTTTAGTAGGCCA	5231	2364	0.0487478493595871	Batch_2	Org11-s7-d32	iNE32_AGCGGTGTCGT_ATAAAAAAGGA_ATTTCCCCACA_TTGTCGCACGA	0:100M_0:100M_0:100M_0:100M	0.414044521090315	0.99304839879617	G2M	17	-1.32297669579431	chr1_mut
LTv2_NEd32_iNE32_CGCTATCTCCTCGCAT	8437	3160	0.0446841294298921	Batch_2	Org11-s7-d32	iNE32_TGTGCCCCGGA	0:100M	-0.00920917507010452	1.37122230875902	G2M	17	-1.00244047973895	chr1_mut
LTv2_NEd32_iNE32_CGCTGGAGTGTCAATC	4278	1958	0.0273492286115007	Batch_2	Org11-s7-d32	iNE32_AAAGAAACAGA_AGCCGGTTCCA_TATTCTATGGT_TTTGTGGCTAT	0:100M_0:100M_0:100M_0:100M	0.0436521185167947	0.730968923950809	G2M	6	-1.01922814974296	wt
LTv2_NEd32_iNE32_CGCTTCAAGAAACCTA	5907	2533	0.0220077873709159	Batch_2	Org11-s7-d32	iNE32_AATAAATCGAA	0:58M1I41M	0.123068746923811	0.703181629023871	G2M	6	-1.04977321592322	chr12_mut
LTv2_NEd32_iNE32_CGCTTCAGTTGGACCC	4729	2149	0.0209346584901671	Batch_2	Org11-s7-d32	NA	NA	-0.0298350178555842	0.91013840860259	G2M	6	-0.864986106751279	chr1_12_mut
LTv2_NEd32_iNE32_CGGACGTGTCTTCAAG	5827	2466	0.0336365196499056	Batch_2	Org11-s7-d32	iNE32_AAAGAAACAGA_AAGTGGTACGT_AGCCGGTTCCA_TATTCTATGGT_TTTGTGGCTAT	0:100M_0:100M_0:100M_0:100M_0:100M	0.396227761435671	0.758673885842728	G2M	6	-1.10111841988836	wt
LTv2_NEd32_iNE32_CGGACTGAGAGTGAGA	6308	2573	0.0559606848446417	Batch_2	Org11-s7-d32	iNE32_AAGGGCAAGGT_AGCTAGAGACA	0:100M_0:100M	0.196583406340438	0.876941298561779	G2M	17	-1.20179485343223	wt
LTv2_NEd32_iNE32_CGGACTGAGCTTTGGT	7045	2701	0.0249822569198013	Batch_2	Org11-s7-d32	iNE32_AATAAATCGAA	0:58M1I41M	0.151535592781259	1.09683435972072	G2M	6	-0.889186297963244	chr12_mut
LTv2_NEd32_iNE32_CGGACTGCAGCTGTTA	9106	3449	0.0336042169997804	Batch_2	Org11-s7-d32	iNE32_AAGGTAAAGAA	0:51M10D49M	0.170823767420243	1.1335115974573	G2M	17	-1.16431197484948	chr1_mut
LTv2_NEd32_iNE32_CGGACTGGTACTCGCG	7776	2860	0.0507973251028807	Batch_2	Org11-s7-d32	iNE32_AAAGAAACAGA_AAGTGGTACGT_AGCCGGTTCCA_TATTCTATGGT_TTTGTGGCTAT	0:100M_0:100M_0:100M_0:100M_0:100M	0.096493287871931	0.994295879726039	G2M	17	-0.861641862466271	wt
LTv2_NEd32_iNE32_CGGACTGTCGAACTGT	5573	2434	0.045218015431545	Batch_2	Org11-s7-d32	iNE32_AAAAAAAGGAAA_AAAAAAGGAAA_AAAAGAAAGTA_AAAGAACCAGA_AAGAGAGACCA_AGCAACGGGCT_AGGGGAGGGGA	0:100M_0:100M_0:100M_0:100M_0:100M_0:100M_0:32M51N68M	0.218347248689779	0.702739760177749	G2M	17	-0.874276704373853	chr1_mut
LTv2_NEd32_iNE32_CGGAGCTAGGAGTAGA	8654	3106	0.0335105153686157	Batch_2	Org11-s7-d32	NA	NA	0.0150981026551268	0.902564303683825	G2M	6	-1.06967111376713	chr1_12_mut
LTv2_NEd32_iNE32_CGGAGCTGTCTCGTTC	7406	2796	0.0347015933027275	Batch_2	Org11-s7-d32	iNE32_AATAAATCGAA	0:58M1I41M	0.0122792358345716	1.17224040672486	G2M	6	-0.959799517958304	chr12_mut
LTv2_NEd32_iNE32_CGGCTAGCAAGTAGTA	4625	2072	0.0300540540540541	Batch_2	Org11-s7-d32	NA	NA	0.0979248045257115	0.822781650854333	G2M	6	-0.77820168557814	chr1_12_mut
LTv2_NEd32_iNE32_CGTAGCGAGAAGGGTA	7360	2886	0.0380434782608696	Batch_2	Org11-s7-d32	iNE32_TGAGCGTAGTA	0:100M	-0.0088135748103112	1.61979959722073	G2M	17	-0.986105642522377	chr1_mut
LTv2_NEd32_iNE32_CGTAGGCAGTTAACGA	5006	2301	0.0317618857371155	Batch_2	Org11-s7-d32	iNE32_AAAGAAACAGA_AAGTGGTACGT_AGCCGGTTCCA_TATTCTATGGT_TTTGTGGCTAT	0:100M_0:100M_0:100M_0:100M_0:100M	0.0147267608103654	1.11208639588255	G2M	6	-0.910810494875904	chr1_mut
LTv2_NEd32_iNE32_CGTAGGCCAAACTGTC	8679	3004	0.0161308906556055	Batch_2	Org11-s7-d32	iNE32_AAAGAAACAGA_AAGTGGTACGT_AGCCGGTTCCA_TATTCTATGGT_TTTGTGGCTAT	0:100M_0:100M_0:100M_0:100M_0:100M	0.0519359602771241	1.50132361316178	G2M	6	-1.09394405440121	wt
LTv2_NEd32_iNE32_CGTAGGCGTCATCCCT	7290	2832	0.0255144032921811	Batch_2	Org11-s7-d32	iNE32_ACAAGACGGGT_ATCGTTTCGTT_TAGAAAGAAAA_TCTCGCGCCCA	0:100M_0:100M_0:100M_0:100M	-0.0084662043561583	1.63496586845479	G2M	17	-0.956676720866422	chr1_mut
LTv2_NEd32_iNE32_CGTAGGCTCGATAGAA	7198	2852	0.0391775493192554	Batch_2	Org11-s7-d32	iNE32_AATAAATCGAA	0:58M1I41M	0.321726384179533	0.796830846925221	G2M	6	-1.03393728302776	chr12_mut
LTv2_NEd32_iNE32_CGTCACTAGTCGAGTG	7685	2950	0.0418998048145738	Batch_2	Org11-s7-d32	NA	NA	0.14826079093658	1.15880964248579	G2M	6	-0.991195684244906	chr1_12_mut
LTv2_NEd32_iNE32_CGTCAGGGTTCCCGAG	4716	2131	0.0373197625106022	Batch_2	Org11-s7-d32	iNE32_AGCAACGGGCT_AGTGCTGCCTA_TAATACGCTGT_TCCTGATCCCA	0:100M_0:100M_0:100M_0:100M	0.101147608751529	0.369036229336967	G2M	6	-0.810010870589568	wt
LTv2_NEd32_iNE32_CGTCCATAGCTAGGCA	7448	2736	0.0435016111707841	Batch_2	Org11-s7-d32	iNE32_AAAGAAACAGA_AAGTGGTACGT_AGCCGGTTCCA_AGGGAAAGCGA_TATTCTATGGT_TTTGTGGCTAT	0:100M_0:100M_0:100M_0:100M_0:100M_0:100M	0.281846089045418	1.43264277095657	G2M	6	-1.08708085334874	wt
LTv2_NEd32_iNE32_CGTCCATTCCTAGAAC	7729	2911	0.0346746021477552	Batch_2	Org11-s7-d32	NA	NA	0.0721364993137701	1.31620031741849	G2M	6	-0.855804314568237	chr1_12_mut
LTv2_NEd32_iNE32_CGTCTACGTATAGGTA	8192	3118	0.038818359375	Batch_2	Org11-s7-d32	NA	NA	0.167534680872551	0.82589840094215	G2M	6	-1.05326100790876	chr1_12_mut
LTv2_NEd32_iNE32_CGTGAGCAGGAGCGTT	7826	3003	0.0320725785842065	Batch_2	Org11-s7-d32	iNE32_AATAAATCGAA	0:58M1I41M	0.176999823809637	0.869301998206425	G2M	6	-1.14431389595557	chr1_12_mut
LTv2_NEd32_iNE32_CGTGAGCCAAGTTCTG	5247	2134	0.0156279778921288	Batch_2	Org11-s7-d32	NA	NA	-0.00688822156364943	1.35221657778247	G2M	17	-0.900519384209868	wt
LTv2_NEd32_iNE32_CGTGTCTAGGTCGGAT	6337	2619	0.0362947767082216	Batch_2	Org11-s7-d32	iNE32_TTGTCGCACGA	0:100M	-0.080771813591239	1.01329204887274	G2M	1	-0.935350631840225	chr1_mut
LTv2_NEd32_iNE32_CGTTCTGGTAAAGTCA	9835	3409	0.0300965937976614	Batch_2	Org11-s7-d32	NA	NA	-0.0195142541035538	1.4645885109712	G2M	6	-0.99228109740711	chr1_12_mut
LTv2_NEd32_iNE32_CGTTCTGTCTTAGCCC	4489	2058	0.0338605480062375	Batch_2	Org11-s7-d32	iNE32_TGTGGACGGAA	0:100M	0.00396417996703974	1.2154184968343	G2M	6	-0.891911102306153	wt
LTv2_NEd32_iNE32_CGTTGGGAGCCCAGCT	4479	2053	0.0370618441616432	Batch_2	Org11-s7-d32	iNE32_AGTGCTGCCTA_TGTGGACGGAA	0:100M_0:100M	0.0264550201823532	0.727272060133703	G2M	6	-0.754851895656223	wt
LTv2_NEd32_iNE32_CTAACTTAGTGCGTGA	7871	3081	0.0337949434633465	Batch_2	Org11-s7-d32	iNE32_AAAGAAACAGA_AAGTGGTACGT_AGCCGGTTCCA_TATTCTATGGT_TTTGTGGCTAT	0:100M_0:100M_0:100M_0:100M_0:67M1D33M	0.22625936679824	0.940774315922343	G2M	6	-1.07987422923679	wt
LTv2_NEd32_iNE32_CTAACTTAGTTGTCGT	7436	2839	0.0364443249058634	Batch_2	Org11-s7-d32	iNE32_ACGACAGTCCA_ATGATTTTTAA_TATCTTTCCAT	0:100M_0:100M_0:100M	-0.00159329071038145	1.64952782851005	G2M	17	-0.920644168161662	chr1_mut
LTv2_NEd32_iNE32_CTAAGACCATCGATTG	5792	2477	0.038328729281768	Batch_2	Org11-s7-d32	iNE32_AAAGAAACAGA_AAGTGGTACGT_AGCCGGTTCCA_TATTCTATGGT_TTTGTGGCTAT	0:100M_0:100M_0:100M_0:100M_0:100M	0.112535410624127	1.11194863036396	G2M	6	-0.919259189707422	wt
LTv2_NEd32_iNE32_CTACACCGTGGTTTCA	8108	2949	0.0223236309817464	Batch_2	Org11-s7-d32	NA	NA	0.312081845161105	1.09225004452194	G2M	22	-0.711874999150947	wt
LTv2_NEd32_iNE32_CTACATTAGGCTAGCA	7067	2507	0.0125937455780388	Batch_2	Org11-s7-d32	iNE32_AGGGAAAGCGA	0:100M	-0.0509592224246414	1.46210290873483	G2M	6	-0.915464598309628	wt
LTv2_NEd32_iNE32_CTACCCAAGAGGTACC	7190	3015	0.0326842837273992	Batch_2	Org11-s7-d32	iNE32_AGACCAGCGCA	0:54M6D46M	0.262338375197595	0.696781917461917	G2M	17	-1.15886700837862	chr1_mut
LTv2_NEd32_iNE32_CTACCCAAGCCATCGC	8757	3359	0.0190704579193788	Batch_2	Org11-s7-d32	NA	NA	0.0618816658528211	1.62433959433255	G2M	6	-1.10497338973577	chr12_mut
LTv2_NEd32_iNE32_CTACCCAAGTCCGTAT	8168	3242	0.0307296767874633	Batch_2	Org11-s7-d32	iNE32_AACCACATAAT_AGTCGTGCGCT_TGTGGACGGAA	0:100M_0:100M_0:100M	0.235406647142454	0.956542706675606	G2M	17	-1.02893810757603	wt
LTv2_NEd32_iNE32_CTACGTCCAATTGCTG	9851	3497	0.0350218251954116	Batch_2	Org11-s7-d32	iNE32_AAAGAAACAGA_AAGTGGTACGT_AGCCGGTTCCA_TATTCTATGGT_TTTGTGGCTAT	0:100M_0:100M_0:100M_0:100M_0:100M	0.133979664966565	1.01731652498677	G2M	6	-0.928657192336017	wt
LTv2_NEd32_iNE32_CTACGTCGTAAGAGAG	6192	2582	0.0439276485788114	Batch_2	Org11-s7-d32	iNE32_TGAGCGTAGTA	0:100M	-0.0757708961276415	1.42645607516737	G2M	17	-0.893610429733263	chr1_mut
LTv2_NEd32_iNE32_CTACGTCTCTCAAACG	6402	2679	0.0398313027179007	Batch_2	Org11-s7-d32	iNE32_AAAGAAACAGA_AAGTGGTACGT_AGCCGGTTCCA_TATTCTATGGT_TTTGTGGCTAT	0:100M_0:100M_0:100M_0:100M_0:100M	0.10208760349198	1.2887175361745	G2M	17	-1.0473453295291	chr1_mut
LTv2_NEd32_iNE32_CTAGCCTCAAACGTGG	6991	2847	0.0331855242454584	Batch_2	Org11-s7-d32	NA	NA	0.287648642215287	1.0150078757531	G2M	6	-1.14604404445433	chr1_12_mut
LTv2_NEd32_iNE32_CTAGTGAGTCCAACTA	8610	3090	0.0289198606271777	Batch_2	Org11-s7-d32	iNE32_AAAGAAACAGA_AAGTGGTACGT_AGCCGGTTCCA_TATTCTATGGT_TTTGTGGCTAT	0:100M_0:100M_0:100M_0:100M_0:100M	0.202568743434857	1.2424875746658	G2M	6	-1.03605947119334	wt
LTv2_NEd32_iNE32_CTCACACGTAAATGTG	4656	2261	0.0292096219931271	Batch_2	Org11-s7-d32	iNE32_ATAAAAAAGGA_TGAGGGAGAGA	0:100M_0:100M	-0.00521477195315737	1.43883250215233	G2M	17	-1.04625748069973	wt
LTv2_NEd32_iNE32_CTCAGAAAGTCGTTTG	8979	3230	0.0369751642721907	Batch_2	Org11-s7-d32	NA	NA	0.249666372493929	1.43141604632302	G2M	17	-1.09281941074808	chr1_12_mut
LTv2_NEd32_iNE32_CTCATTATCTTCGAGA	4334	2380	0.0246885094600831	Batch_2	Org11-s7-d32	iNE32_AAAGCCTCCGT_AGTGCGGCGCT_TTAGCCGGACT	0:100M_0:100M_0:100M	0.0344367353615303	0.515864556322946	G2M	1	-0.926873378371674	chr1_mut
LTv2_NEd32_iNE32_CTCGAAAAGATATGGT	6859	2275	0.013996209359965	Batch_2	Org11-s7-d32	NA	NA	-0.00896620084703767	1.61906471802572	G2M	6	-0.979276616017475	chr1_12_mut
LTv2_NEd32_iNE32_CTCGAAACAAAGTCAA	5666	2411	0.0284151076597247	Batch_2	Org11-s7-d32	iNE32_AGCAACGGGCT_AGTGCTGCCTA_TAATACGCTGT_TCCTGATCCCA	0:100M_0:100M_0:100M_0:100M	0.106598126294698	0.562327567274287	G2M	6	-0.911066166370723	wt
LTv2_NEd32_iNE32_CTCGAAAGTCATCCCT	9660	3368	0.0273291925465839	Batch_2	Org11-s7-d32	NA	NA	0.152708809857907	1.40872485691799	G2M	17	-1.0381128233641	wt
LTv2_NEd32_iNE32_CTCGAAAGTCGCGGTT	7280	2635	0.0289835164835165	Batch_2	Org11-s7-d32	iNE32_AAAGAAACAGA_AAGTGGTACGT_AGCCGGTTCCA_TATTCTATGGT_TTTGTGGCTAT	0:100M_0:100M_0:100M_0:100M_0:100M	0.163110472145395	1.51414932230776	G2M	6	-1.0386435701776	wt
LTv2_NEd32_iNE32_CTCGAAATCAAGGCTT	5789	2451	0.0361029538780446	Batch_2	Org11-s7-d32	NA	NA	-0.0212811844455753	1.15142450393077	G2M	6	-1.00561253941977	wt
LTv2_NEd32_iNE32_CTCGAGGCAATGGAGC	6255	2511	0.0372501998401279	Batch_2	Org11-s7-d32	iNE32_AAAGAAACAGA_AAGTGGTACGT_AGCCGGTTCCA_TATTCTATGGT_TTTGTGGCTAT	0:100M_0:100M_0:100M_0:100M_0:100M	0.230105034622082	0.96689781716374	G2M	17	-0.977030282422749	wt
LTv2_NEd32_iNE32_CTCGGGAAGACTAAGT	4948	2200	0.0349636216653193	Batch_2	Org11-s7-d32	NA	NA	-0.00610292523374195	0.932082724404599	G2M	6	-0.88328833836014	wt
LTv2_NEd32_iNE32_CTCGTACCATCTCGCT	8539	3119	0.0305656400046844	Batch_2	Org11-s7-d32	NA	NA	0.158907367410185	1.29354590702148	G2M	17	-1.11080067927573	chr1_12_mut
LTv2_NEd32_iNE32_CTCGTCACACCCATGG	5627	2353	0.0358983472543096	Batch_2	Org11-s7-d32	NA	NA	0.0892409796205391	1.34396157052057	G2M	6	-0.971851319133033	wt
LTv2_NEd32_iNE32_CTCGTCAGTGTGGTTT	8004	3039	0.04047976011994	Batch_2	Org11-s7-d32	iNE32_AATAAATCGAA	0:58M1I41M	0.189370026019459	1.02890893285721	G2M	6	-1.06659262143032	chr12_mut
LTv2_NEd32_iNE32_CTCGTCATCACTGGGC	7163	2773	0.0275024431104286	Batch_2	Org11-s7-d32	iNE32_ATAAAAAAGGA_TGAGGGAGAGA	0:100M_0:100M	0.108450750872909	1.38897111752363	G2M	17	-0.869480464070309	wt
LTv2_NEd32_iNE32_CTCTAATAGCCAGGAT	9045	3327	0.0308457711442786	Batch_2	Org11-s7-d32	iNE32_AATAAATCGAA	0:58M1I41M	0.166240651395525	1.1703008876179	G2M	6	-1.01764147727218	chr12_mut
LTv2_NEd32_iNE32_CTCTACGGTTCGCGAC	6172	2721	0.0197666882696047	Batch_2	Org11-s7-d32	NA	NA	0.385999889640804	0.735527140032665	G2M	6	-1.10864888643613	chr1_12_mut
LTv2_NEd32_iNE32_CTCTGGTAGTACGTTC	4734	2239	0.0363329108576257	Batch_2	Org11-s7-d32	iNE32_ACGTGCTTCTT	0:58M1I41M	0.202321849823501	1.13726991205721	G2M	17	-0.978987666333536	chr1_mut
LTv2_NEd32_iNE32_CTGAAACAGATCGATA	4682	2153	0.0279794959419052	Batch_2	Org11-s7-d32	iNE32_AACCACATAAT	0:100M	-0.0184257465095891	1.23471813354842	G2M	17	-1.16853792854528	chr1_mut
LTv2_NEd32_iNE32_CTGAAGTTCCTTCAAT	7982	3085	0.0459784515159108	Batch_2	Org11-s7-d32	iNE32_AAACCGGAGGA_AAGCGCCGAAA_AAGGGCAAGGT_TTATGACTTAT_TTCCCCCGCGT_TTGGGGTTGAA	0:100M_0:100M_0:100M_0:100M_0:100M_0:100M	0.133931252092521	1.24801856304728	G2M	17	-1.14354407595171	chr1_mut
LTv2_NEd32_iNE32_CTGAAGTTCTCTTATG	8525	2912	0.0209970674486804	Batch_2	Org11-s7-d32	iNE32_TAGTCTCACGT_TCGCAAGCAGT	0:100M_0:100M	0.00735010927627569	1.82591519037797	G2M	17	-0.804598228302536	chr1_mut
LTv2_NEd32_iNE32_CTGATAGAGAAACCGC	7193	2951	0.0272487140275268	Batch_2	Org11-s7-d32	iNE32_AAGTGGTACGT_TCGCGAAAGAA_TTTCCGACTGT	0:100M_0:100M_0:100M	0.290927305119936	0.892782268893033	G2M	17	-1.28634386055361	wt
LTv2_NEd32_iNE32_CTGATAGCACCTGGTG	8213	3199	0.0356751491537806	Batch_2	Org11-s7-d32	NA	NA	0.24670295555045	1.13342034736196	G2M	6	-1.1944083600747	chr1_12_mut
LTv2_NEd32_iNE32_CTGATAGGTATTACCG	7140	2801	0.0679271708683473	Batch_2	Org11-s7-d32	iNE32_AAGAAAGAAAA	0:100M	-0.0051465571610719	1.33448386497759	G2M	17	-1.10722496118183	chr1_mut
LTv2_NEd32_iNE32_CTGATAGGTTGTTTGG	5367	2359	0.0363331470095025	Batch_2	Org11-s7-d32	iNE32_AAAACAGTAGA_AGGGAAAGCGA	0:100M_0:100M	0.208852148870011	0.784151533541498	G2M	6	-1.04646433634253	wt
LTv2_NEd32_iNE32_CTGATCCTCGCCTGTT	9724	3622	0.0259152612093789	Batch_2	Org11-s7-d32	iNE32_AACAGTTTAAA	0:100M	0.0764874873746893	1.39829422226382	G2M	6	-0.847173737652256	wt
LTv2_NEd32_iNE32_CTGATCCTCGCTAGCG	3689	1875	0.0227703984819734	Batch_2	Org11-s7-d32	iNE32_ACCGCCGAGCA	0:100M	0.0777580339785119	1.50629975751014	G2M	11	-0.79955409023211	chr1_mut
LTv2_NEd32_iNE32_CTGCCTACACTTGGAT	4303	2009	0.0330002323960028	Batch_2	Org11-s7-d32	iNE32_AAGTGGTACGT_AGCCGGTTCCA_TAGATGTAATA_TATTCTATGGT_TTTGTGGCTAT	0:100M_0:100M_0:100M_0:100M_0:100M	-0.029208082931072	0.516575400382352	G2M	6	-0.773531982657096	wt
LTv2_NEd32_iNE32_CTGCTGTAGTGGGTTG	5455	2414	0.027314390467461	Batch_2	Org11-s7-d32	NA	NA	0.28629584864886	0.971009546682736	G2M	6	-0.868979175524899	chr12_mut
LTv2_NEd32_iNE32_CTGCTGTGTTAAAGAC	4728	2167	0.0293993231810491	Batch_2	Org11-s7-d32	iNE32_AAAGACGAGCA_AACAAAGAGAA_AACGGAGCGCT_AAGAAAGAAAA_AAGGAACAGAA_ACCGACGCGCA_ACGTGACGTCT_TATCCGCCGTT_TGTGTGTTTGA	0:100M_0:100M_0:100M_0:100M_0:100M_0:100M_0:100M_0:100M_0:100M	0.132812751764091	0.652314088627719	G2M	6	-0.981595278736283	chr1_mut
LTv2_NEd32_iNE32_CTGGTCTCATATACCG	8989	3211	0.0367115363221715	Batch_2	Org11-s7-d32	iNE32_AAAGAAACAGA_AAGCCCCCCCT	0:100M_0:54M5D46M	0.0960240007888414	1.46524299010355	G2M	17	-1.05697398337285	chr1_mut
LTv2_NEd32_iNE32_CTGTGCTAGAGTCGGT	8889	3184	0.0344245696928788	Batch_2	Org11-s7-d32	iNE32_AAAGAAACAGA_AAGTGGTACGT_AGCCGGTTCCA_TATTCTATGGT_TTTGTGGCTAT	0:100M_0:100M_0:100M_0:100M_0:100M	0.0436102606575123	1.2276492875289	G2M	6	-1.01975451037619	wt
LTv2_NEd32_iNE32_CTGTGCTAGCAAATCA	8730	3164	0.0305841924398625	Batch_2	Org11-s7-d32	NA	NA	-0.0761219160712227	1.49800209670764	G2M	17	-0.932853069380272	chr1_mut
LTv2_NEd32_iNE32_CTGTGCTTCACCCTCA	3239	1667	0.0302562519296079	Batch_2	Org11-s7-d32	iNE32_TGTGTGTTTGA	0:100M	0.113431408088579	1.12685205505373	G2M	17	-0.964197226175579	chr1_mut
LTv2_NEd32_iNE32_CTGTTTAAGCCACGCT	3249	1678	0.0273930440135426	Batch_2	Org11-s7-d32	iNE32_AAACCGGAGGA_AAGCGCCGAAA_TTATGACTTAT_TTCCCCCGCGT	0:100M_0:100M_0:45M15D55M_0:56M2D44M	-0.0115174186467085	0.680311076438444	G2M	1	-0.691397147101225	chr1_mut
LTv2_NEd32_iNE32_CTGTTTACATCGATGT	9440	3133	0.0298728813559322	Batch_2	Org11-s7-d32	iNE32_AAAGAAACAGA_AAGTGGTACGT_AGCCGGTTCCA_TATTCTATGGT_TTTGTGGCTAT	0:100M_0:100M_0:100M_0:100M_0:100M	0.0492098809615186	1.41389879586102	G2M	17	-0.948516827621887	wt
LTv2_NEd32_iNE32_CTGTTTACATTTCACT	4437	2031	0.0283975659229209	Batch_2	Org11-s7-d32	iNE32_AAAGAAACAGA_AAGTGGTACGT_AGCCGGTTCCA_TATTCTATGGT_TTTGTGGCTAT	0:100M_0:100M_0:100M_0:100M_0:100M	0.207723269558586	0.8559716641067	G2M	17	-1.10467724516817	chr1_mut
LTv2_NEd32_iNE32_CTTAACTCAGACGCAA	3950	1889	0.029620253164557	Batch_2	Org11-s7-d32	iNE32_AATAAATCGAA	0:58M1I41M	0.0401511716730756	0.44177840873253	G2M	6	-0.757874529619151	chr12_mut
LTv2_NEd32_iNE32_CTTAACTCATGCGCAC	5301	2259	0.0139596302584418	Batch_2	Org11-s7-d32	iNE32_TTTGCTTCTGT	0:100M	0.12119407820958	0.931765395581861	G2M	17	-1.13357279989442	chr1_mut
LTv2_NEd32_iNE32_CTTAACTGTGAGTGAC	4092	1924	0.0298142717497556	Batch_2	Org11-s7-d32	iNE32_AATAAATCGAA	0:58M1I41M	0.0621933345960829	0.81739884966719	G2M	6	-0.904844205712987	chr1_12_mut
LTv2_NEd32_iNE32_CTTAACTTCAGCGACC	9471	3229	0.0410727483898216	Batch_2	Org11-s7-d32	iNE32_TCCTTGTCCCT	0:100M	0.0464844133968177	1.359400762547	G2M	6	-1.00638869157898	chr1_mut
LTv2_NEd32_iNE32_CTTACCGCAACTGGCC	3599	1960	0.0113920533481523	Batch_2	Org11-s7-d32	NA	NA	-0.0563067198616409	0.454952928432486	G2M	11	-0.798305127938747	chr1_mut
LTv2_NEd32_iNE32_CTTACCGTCCCATTTA	4055	1951	0.0167694204685573	Batch_2	Org11-s7-d32	iNE32_AAAGAAACAGA_AAGTGGTACGT_AGCCGGTTCCA_TATTCTATGGT_TTTGTGGCTAT	0:100M_0:100M_0:100M_0:100M_0:100M	0.0948428317799687	0.646997545738285	G2M	17	-1.05021940301295	chr1_mut
LTv2_NEd32_iNE32_CTTCTCTCAAGCGCTC	8785	3257	0.0262948207171315	Batch_2	Org11-s7-d32	iNE32_TGAGCGTAGTA	0:100M	0.0620586426136144	1.41666464611515	G2M	17	-0.993981764858282	chr1_mut
LTv2_NEd32_iNE32_CTTCTCTGTAGGGACT	8032	2934	0.0211653386454183	Batch_2	Org11-s7-d32	iNE32_AATAAATCGAA	0:58M1I41M	0.0615186403511156	1.44739139376201	G2M	6	-0.975727189291045	chr12_mut
LTv2_NEd32_iNE32_CTTCTCTGTGTAACGG	8303	3097	0.0222811032157052	Batch_2	Org11-s7-d32	iNE32_AAAGAAACAGA_AAGTGGTACGT_AGCCGGTTCCA_TATTCTATGGT_TTTGTGGCTAT	0:100M_0:100M_0:100M_0:100M_0:100M	0.163210773837165	1.52446080189584	G2M	6	-0.961592846400573	wt
LTv2_NEd32_iNE32_CTTGGCTAGGTGTGGT	9508	3118	0.0110433319310055	Batch_2	Org11-s7-d32	iNE32_AAAGAAACAGA_AAGTGGTACGT_AGCCGGTTCCA_TATTCTATGGT_TTTGTGGCTAT	0:100M_0:100M_0:100M_0:100M_0:100M	0.0230766602153624	1.74367775194895	G2M	6	-1.03200061074159	chr1_mut
LTv2_NEd32_iNE32_CTTGGCTCAGCGTAAG	7688	2929	0.0304370447450572	Batch_2	Org11-s7-d32	iNE32_AATAAATCGAA	0:58M1I41M	0.147454362472807	1.01240485187651	G2M	6	-0.932532255054092	chr12_mut
LTv2_NEd32_iNE32_CTTTGCGAGGCCATAG	8681	3293	0.0261490611680682	Batch_2	Org11-s7-d32	iNE32_ATAAAAAAGGA_TGAGGGAGAGA	0:100M_0:100M	0.133916140493558	1.27585883637662	G2M	6	-0.893299422792914	wt
LTv2_NEd32_iNE32_CTTTGCGAGGGAAACA	6634	2870	0.0263792583659934	Batch_2	Org11-s7-d32	iNE32_AAAGAAACAGA_AAGTGGTACGT_AGCCGGTTCCA_AGTGCTGCCTA_TATTCTATGGT_TTTGTGGCTAT	0:100M_0:100M_0:100M_0:100M_0:100M_0:100M	-0.0638363149988864	1.44233192584933	G2M	17	-0.990532966548729	chr1_mut
LTv2_NEd32_iNE32_CTTTGCGTCGGCGGTT	6188	2309	0.020846800258565	Batch_2	Org11-s7-d32	iNE32_AATAAATCGAA	0:58M1I41M	0.166197032260748	1.32873589280643	G2M	22	-0.628458043909743	chr12_mut
LTv2_NEd32_iNE32_GAACCTACATTGGCGC	9454	3264	0.0257034059657288	Batch_2	Org11-s7-d32	iNE32_AATAAATCGAA_TATTCTATGGT	0:100M_0:58M1I41M	-0.00536128078942999	1.42198777348763	G2M	6	-0.998844746944498	chr12_mut
LTv2_NEd32_iNE32_GAACCTAGTAGGACAC	3846	1717	0.0169006760270411	Batch_2	Org11-s7-d32	iNE32_AACAAAGAGAA	0:100M	0.0904308155498268	1.16765679967945	G2M	22	-0.333994135366704	chr12_mut
LTv2_NEd32_iNE32_GAACGGAGTCTCAACA	8644	3136	0.022674687644609	Batch_2	Org11-s7-d32	NA	NA	-0.0513271234776869	1.77052940698366	G2M	17	-0.896699009829966	chr1_mut
LTv2_NEd32_iNE32_GAAGCAGGTGATGATA	5925	2585	0.0209282700421941	Batch_2	Org11-s7-d32	NA	NA	-0.0259203774098645	1.02261615989374	G2M	17	-0.951613311278341	chr1_12_mut
LTv2_NEd32_iNE32_GAATAAGAGTAGCGGT	7364	2819	0.0309614340032591	Batch_2	Org11-s7-d32	NA	NA	0.302168369062101	0.879700385712322	G2M	6	-1.13658891248623	chr1_12_mut
LTv2_NEd32_iNE32_GAATAAGGTCTTCTCG	3997	2048	0.0310232674505879	Batch_2	Org11-s7-d32	iNE32_AAAGAAACAGA_AAGTGGTACGT_AGCCGGTTCCA_TATTCTATGGT_TTTGTGGCTAT	0:100M_0:100M_0:100M_0:100M_0:100M	0.0660316839180078	0.999303177311765	G2M	17	-0.861922477565194	wt
LTv2_NEd32_iNE32_GAATAAGTCACGGTTA	8480	3041	0.0425707547169811	Batch_2	Org11-s7-d32	iNE32_AAAGACGAGCA_AACAAAGAGAA_AACGGAGCGCT_AAGGAACAGAA_AAGTGGTACGT_ACCGACGCGCA_ACGTGACGTCT_TATCCGCCGTT_TGTGTGTTTGA	0:100M_0:100M_0:100M_0:100M_0:100M_0:100M_0:100M_0:100M_0:100M	0.0346505794035019	1.21450086657436	G2M	6	-0.848422532100936	wt
LTv2_NEd32_iNE32_GAATAAGTCGTCCAGG	6988	2346	0.0124499141385232	Batch_2	Org11-s7-d32	NA	NA	-0.0147616140134663	1.5250786289314	G2M	6	-0.962060209754999	chr1_12_mut
LTv2_NEd32_iNE32_GAATGAACACCAGTTA	5216	2288	0.0231978527607362	Batch_2	Org11-s7-d32	iNE32_AATAAATCGAA	0:58M1I41M	0.0515037533017332	1.43988940060967	G2M	6	-0.947398038592362	chr12_mut
LTv2_NEd32_iNE32_GACCAATGTTGGTTTG	7312	2928	0.0441739606126915	Batch_2	Org11-s7-d32	iNE32_AGTGCTGCCTA_TGTGGACGGAA	0:100M_0:100M	0.182084356905943	0.771054852971111	G2M	6	-0.979510122819864	wt
LTv2_NEd32_iNE32_GACGTGCGTTGAGTTC	4441	1994	0.0355775726187796	Batch_2	Org11-s7-d32	iNE32_AATAAATCGAA	0:58M1I41M	0.0339140703853143	0.904589129357662	G2M	6	-0.979472890515459	chr12_mut
LTv2_NEd32_iNE32_GACGTTATCCTTTCGG	4427	2006	0.0207815676530382	Batch_2	Org11-s7-d32	iNE32_AAATAAAGCAA	0:100M	0.0203282389467261	1.5867831975676	G2M	6	-0.872693922084302	chr1_mut
LTv2_NEd32_iNE32_GACTACAGTATTCGTG	7324	2859	0.0378208629164391	Batch_2	Org11-s7-d32	NA	NA	0.111350141151278	1.26856981727632	G2M	6	-0.989500293378241	wt
LTv2_NEd32_iNE32_GACTACATCGCAAGCC	6784	2574	0.0259433962264151	Batch_2	Org11-s7-d32	NA	NA	0.038526579461699	1.17406587833835	G2M	6	-0.889066703533308	chr1_12_mut
LTv2_NEd32_iNE32_GAGGTGAAGTACGACG	9140	3300	0.0326039387308534	Batch_2	Org11-s7-d32	iNE32_AACAGTTTAAA	0:100M	0.152774457740862	1.28338492598891	G2M	6	-0.894492038792706	wt
LTv2_NEd32_iNE32_GAGTCCGAGCGATCCC	3324	1699	0.016546329723225	Batch_2	Org11-s7-d32	NA	NA	-0.0317011319010399	1.30699179586738	G2M	17	-0.989928168512665	wt
LTv2_NEd32_iNE32_GAGTCCGTCTAACTGG	5634	2520	0.0378061767838126	Batch_2	Org11-s7-d32	iNE32_AAAGAAACAGA_AAGTGGTACGT_AGCCGGTTCCA_AGTGCTGCCTA_TATTCTATGGT_TTTGTGGCTAT	0:100M_0:100M_0:100M_0:100M_0:100M_0:100M	0.176438340348974	0.924172622198598	G2M	6	-1.10217180427677	wt
LTv2_NEd32_iNE32_GATCAGTCATCTCCCA	9581	3468	0.0299551195073583	Batch_2	Org11-s7-d32	iNE32_AATGGTATAAT	0:100M	0.0804188972876073	1.34180957137523	G2M	17	-1.2691334451515	chr1_mut
LTv2_NEd32_iNE32_GATCAGTGTTACCGAT	3730	1832	0.0219839142091153	Batch_2	Org11-s7-d32	NA	NA	0.118472156429669	0.63158428369369	G2M	11	-0.796080633721326	chr1_mut
LTv2_NEd32_iNE32_GATCAGTTCTTTACAC	8742	3437	0.0602836879432624	Batch_2	Org11-s7-d32	iNE32_AAGAAAGAAAA	0:100M	-0.0193039214870767	1.36192107647475	G2M	17	-1.03904981780252	chr1_mut
LTv2_NEd32_iNE32_GATCGCGAGGCCATAG	7375	2950	0.0410847457627119	Batch_2	Org11-s7-d32	NA	NA	0.210862260154512	0.888128392107337	G2M	6	-1.22707458411756	chr12_mut
LTv2_NEd32_iNE32_GATCTAGAGTGACATA	7411	2749	0.0263122385642963	Batch_2	Org11-s7-d32	iNE32_AAGGGCAAGGT_AGCTAGAGACA	0:100M_0:100M	-0.0214315596943951	1.38259811137855	G2M	6	-0.95604440216623	wt
LTv2_NEd32_iNE32_GATCTAGCAGAGTGTG	3489	1779	0.0160504442533677	Batch_2	Org11-s7-d32	iNE32_AATAAATCGAA	0:58M1I41M	-0.0454832582642911	1.3594947336627	G2M	6	-0.999356329720855	chr1_12_mut
LTv2_NEd32_iNE32_GATCTAGTCAGCATGT	6491	2703	0.0352796179325219	Batch_2	Org11-s7-d32	iNE32_TAATACGCTGT_TGAGCGTAGTA	0:100M_0:44M13D56M	0.0765181061507076	1.59019271996902	G2M	17	-1.05593055119179	chr1_mut
LTv2_NEd32_iNE32_GATCTAGTCGATGAGG	4600	2161	0.0195652173913043	Batch_2	Org11-s7-d32	iNE32_AGCAACGGGCT	0:100M	0.316648372108923	0.928240406574194	G2M	17	-1.13812553687008	chr1_mut
LTv2_NEd32_iNE32_GATGAAACACAGGTTT	6453	2708	0.0261893692856036	Batch_2	Org11-s7-d32	iNE32_AGAGGTACAGA	0:100M	0.220749755527522	1.01217436456995	G2M	17	-1.25233508080677	chr1_mut
LTv2_NEd32_iNE32_GATGAGGGTGGGTCAA	4530	2181	0.0333333333333333	Batch_2	Org11-s7-d32	NA	NA	0.163176598248811	1.17497941555705	G2M	6	-1.06776430764478	chr1_12_mut
LTv2_NEd32_iNE32_GATTCAGTCTAACTCT	9062	3406	0.0333259766056058	Batch_2	Org11-s7-d32	NA	NA	0.261501974039048	1.02839648021698	G2M	6	-1.05285704297152	chr1_12_mut
LTv2_NEd32_iNE32_GCAATCAGTGCCTGGT	4515	2113	0.0270210409745293	Batch_2	Org11-s7-d32	NA	NA	0.0858635171894784	0.887143631185754	G2M	6	-1.12143180281322	chr1_12_mut
LTv2_NEd32_iNE32_GCAATCATCAGTCAGT	5005	2277	0.0165834165834166	Batch_2	Org11-s7-d32	NA	NA	0.110153610979232	1.49113378735654	G2M	17	-1.18608903462208	chr1_mut
LTv2_NEd32_iNE32_GCAATCATCGGATGGA	3656	1777	0.037199124726477	Batch_2	Org11-s7-d32	NA	NA	0.0275547780200708	0.557470454758275	G2M	6	-0.820846062644497	chr1_12_mut
LTv2_NEd32_iNE32_GCACTCTCACAACGTT	8198	3191	0.0358624054647475	Batch_2	Org11-s7-d32	iNE32_AAGCAAACGCA	0:100M	0.288029924984618	0.984508419609169	G2M	6	-1.1996857810697	chr1_12_mut
LTv2_NEd32_iNE32_GCAGCCAAGCTAGTGG	7348	2871	0.0409635274904736	Batch_2	Org11-s7-d32	iNE32_TGTTTTGACGT	0:100M	0.00308517354828869	1.07911010420423	G2M	6	-0.932706191434567	chr1_12_mut
LTv2_NEd32_iNE32_GCAGCCAGTGTTCGAT	5613	2434	0.0302868341350436	Batch_2	Org11-s7-d32	iNE32_AAAGGCTTACA	0:100M	0.218132045906216	0.918098751550888	G2M	6	-1.06407143390238	wt
LTv2_NEd32_iNE32_GCAGTTAAGAGTACAT	9977	3537	0.03036985065651	Batch_2	Org11-s7-d32	iNE32_AATAAATCGAA	0:58M1I41M	0.18496667497454	1.22402537439948	G2M	6	-1.13482481260345	chr12_mut
LTv2_NEd32_iNE32_GCAGTTAGTTAAAGTG	4928	2172	0.0306412337662338	Batch_2	Org11-s7-d32	iNE32_AAAGAAACAGA_AAGTGGTACGT_AGCCGGTTCCA_TATTCTATGGT_TTTGTGGCTAT	0:100M_0:100M_0:100M_0:100M_0:100M	-0.0197574416213927	1.24310672707218	G2M	22	-0.691262830403287	wt
LTv2_NEd32_iNE32_GCATGATCAAGTCTGT	6463	2600	0.020423951725205	Batch_2	Org11-s7-d32	iNE32_ATTTCCCCACA	0:47M9D53M	0.0606524158027795	0.895560481016622	G2M	17	-1.01192802651402	chr1_mut
LTv2_NEd32_iNE32_GCATGCGAGCCGATTT	7580	2665	0.0281002638522427	Batch_2	Org11-s7-d32	iNE32_TAAGTGAGAAT_TCGCTGTGCGT	0:100M_0:100M	0.0485752962904276	1.8276273973529	G2M	17	-1.1526463521057	chr1_mut
LTv2_NEd32_iNE32_GCATGCGCAAGCGAGT	4247	2037	0.0275488580174241	Batch_2	Org11-s7-d32	NA	NA	0.150707079010818	0.378914503056178	G2M	6	-0.924617686827995	chr12_mut
LTv2_NEd32_iNE32_GCGACCAAGCTAAACA	5771	1884	0.0112632126147981	Batch_2	Org11-s7-d32	NA	NA	0.0676848868389052	1.37206611844953	G2M	22	-0.756429298838072	chr1_12_mut
LTv2_NEd32_iNE32_GCGACCAAGGACATTA	6785	2851	0.0337509211495947	Batch_2	Org11-s7-d32	iNE32_AAAGAAACAGA_AAGTGGTACGT_AGCCGGTTCCA_TATTCTATGGT_TTTGTGGCTAT	0:100M_0:100M_0:100M_0:100M_0:100M	0.241956565706509	0.699809219440649	G2M	6	-1.08103143991552	wt
LTv2_NEd32_iNE32_GCGAGAAAGTGAAGAG	6046	2539	0.0319219318557724	Batch_2	Org11-s7-d32	iNE32_TAGTCTCACGT_TATTCTATGGT_TCGCAAGCAGT	0:100M_0:100M_0:32M51N68M	0.107932998523879	1.02593538714441	G2M	6	-1.02834246968472	wt
LTv2_NEd32_iNE32_GCGCAACAGATACACA	9465	3309	0.0334918119387216	Batch_2	Org11-s7-d32	iNE32_AATAAATCGAA	0:58M1I41M	0.0566685106110218	1.35340339087791	G2M	6	-1.09939396017179	chr12_mut
LTv2_NEd32_iNE32_GCGCAACGTTATCGGT	4342	2002	0.0403040073698756	Batch_2	Org11-s7-d32	iNE32_AAAGAAACAGA_AAGTGGTACGT_AGCCGGTTCCA_TATTCTATGGT_TTTGTGGCTAT	0:100M_0:100M_0:100M_0:100M_0:100M	0.110671505847377	1.08339846048268	G2M	6	-0.892099058456587	wt
LTv2_NEd32_iNE32_GCGCAGTAGATGCCTT	7857	3010	0.0257095583556065	Batch_2	Org11-s7-d32	NA	NA	0.133394149387372	1.47835078042348	G2M	6	-1.29723011746125	chr1_12_mut
LTv2_NEd32_iNE32_GCGCAGTAGTATTGGA	8727	2869	0.0226882090065314	Batch_2	Org11-s7-d32	iNE32_TTTATGGTGCA	0:100M	-0.0340510640981098	1.46602959848888	G2M	17	-0.919456495602636	chr1_mut
LTv2_NEd32_iNE32_GCGCCAACAAAGGCGT	4977	2262	0.02833031946956	Batch_2	Org11-s7-d32	NA	NA	0.239261567937059	1.09186972555939	G2M	6	-1.0640513129407	chr12_mut
LTv2_NEd32_iNE32_GCGCCAAGTAAATGAC	6269	2369	0.0240867762003509	Batch_2	Org11-s7-d32	NA	NA	0.0780137434349962	1.32706194615107	G2M	22	-0.560069505290312	chr12_mut
LTv2_NEd32_iNE32_GCGCGATCAGCTGTAT	3808	1903	0.0296743697478992	Batch_2	Org11-s7-d32	iNE32_AACCACATAAT_TGGACGGTCCT	0:100M_0:100M	0.00859225699388405	0.477697961271615	G2M	1	-1.03671473668098	wt
LTv2_NEd32_iNE32_GCGCGATGTGTTCGAT	9505	3339	0.0399789584429248	Batch_2	Org11-s7-d32	iNE32_AAATAAAGCAA_AGCAACGGGCT_AGTGCTGCCTA_TAATACGCTGT_TCCTGATCCCA	0:100M_0:100M_0:100M_0:100M_0:100M	0.148799604985501	1.17950897612161	G2M	6	-1.07175431805824	wt
LTv2_NEd32_iNE32_GCGGGTTGTTGGAGGT	5370	2298	0.0581005586592179	Batch_2	Org11-s7-d32	NA	NA	-0.00631596012086197	1.18093519559619	G2M	17	-0.984264429478978	chr1_mut
LTv2_NEd32_iNE32_GCTCTGTAGCCAGTTT	4570	2154	0.0280087527352298	Batch_2	Org11-s7-d32	iNE32_AAAGGCTTACA	0:100M	0.0225228939857373	0.849683821351771	G2M	17	-1.13962925233823	chr1_mut
LTv2_NEd32_iNE32_GCTCTGTAGGTGCTTT	3225	1666	0.044031007751938	Batch_2	Org11-s7-d32	iNE32_ACGTGCTTCTT	0:58M1I41M	0.157602795530164	1.03039461577253	G2M	17	-1.00922105162676	chr1_mut
LTv2_NEd32_iNE32_GCTCTGTCAAGGTGTG	7586	2938	0.0329554442393883	Batch_2	Org11-s7-d32	iNE32_AGCAGCATAGT_TATTCTATGGT_TCGGGGCCGGT	0:100M_0:100M_0:100M	0.0433084727730143	1.14821347868336	G2M	6	-1.16158501291942	chr1_12_mut
LTv2_NEd32_iNE32_GCTCTGTGTCTAACGT	7804	2645	0.0185802152742184	Batch_2	Org11-s7-d32	NA	NA	-0.0330885700002026	1.18077169209932	G2M	6	-0.900739048976607	chr1_12_mut
LTv2_NEd32_iNE32_GCTGCGACAGGACGTA	5978	2225	0.0327868852459016	Batch_2	Org11-s7-d32	NA	NA	-0.0952845607898224	1.37710584955308	G2M	22	-0.487825814465714	chr1_12_mut
LTv2_NEd32_iNE32_GCTGCGAGTCTCTTAT	6904	2814	0.0450463499420626	Batch_2	Org11-s7-d32	iNE32_AAGGGCAAGGT_AGCTAGAGACA	0:100M_0:100M	0.307397113631843	1.44877986652274	G2M	17	-1.15328173870576	chr1_mut
LTv2_NEd32_iNE32_GCTGCTTCAGGAATGC	9458	3027	0.0334108691055191	Batch_2	Org11-s7-d32	iNE32_ATAAAAAAGGA_TATTCTATGGT_TGAGGGAGAGA	0:100M_0:100M_0:100M	0.126629031602887	1.54729436903562	G2M	17	-0.776834599249821	wt
LTv2_NEd32_iNE32_GCTGCTTCATCCTAGA	5715	2500	0.0405949256342957	Batch_2	Org11-s7-d32	iNE32_AAAGAAACAGA_AAGTGGTACGT_AGCCGGTTCCA_TATTCTATGGT_TTTGTGGCTAT	0:100M_0:100M_0:100M_0:100M_0:100M	0.20916290984136	0.839024534952505	G2M	17	-0.748951201918788	wt
LTv2_NEd32_iNE32_GCTGGGTCATATACGC	7598	2985	0.0267175572519084	Batch_2	Org11-s7-d32	iNE32_AATAAATCGAA	0:58M1I41M	0.179707644740166	0.937967164321099	G2M	6	-1.12324506465953	chr12_mut
LTv2_NEd32_iNE32_GCTTCCATCAGAGCTT	5233	2320	0.0328683355627747	Batch_2	Org11-s7-d32	iNE32_TGTGGACGGAA	0:100M	0.238892194132293	0.606603390067313	G2M	6	-0.87542394623323	wt
LTv2_NEd32_iNE32_GCTTCCATCTCTGAGA	6836	2686	0.0150672908133411	Batch_2	Org11-s7-d32	iNE32_AAAGCCTCCGT_AGTGCGGCGCT_TTAGCCGGACT_TTTGTGGCTAT	0:100M_0:100M_0:100M_0:100M	0.0713036119406487	1.34573628910296	G2M	17	-0.960714043875174	chr1_mut
LTv2_NEd32_iNE32_GCTTGAAAGGCAGGTT	6920	2809	0.0365606936416185	Batch_2	Org11-s7-d32	iNE32_AAAGAAACAGA	0:100M	0.142529231453641	0.964401871910638	G2M	6	-1.04615143238498	chr1_12_mut
LTv2_NEd32_iNE32_GCTTGAATCACTATTC	4378	1746	0.016674280493376	Batch_2	Org11-s7-d32	iNE32_AAGTGGTACGT_AGCCGGTTCCA_TATTCTATGGT_TTTGTGGCTAT	0:100M_0:100M_0:100M_0:100M	-0.0336654222008227	1.78624194643996	G2M	6	-0.805169619053667	chr1_mut
LTv2_NEd32_iNE32_GGAAAGCAGGCCCTCA	6022	2568	0.0254068415808701	Batch_2	Org11-s7-d32	iNE32_TGGCTGGAGCT	0:58M1I41M	-0.0171188914059064	0.819721042605449	G2M	6	-0.825726517903492	chr1_12_mut
LTv2_NEd32_iNE32_GGAACTTGTTCGCTAA	3493	1839	0.022616661895219	Batch_2	Org11-s7-d32	iNE32_AAGGGCAAGGT_AGCTAGAGACA	0:100M_0:100M	0.0137032491684651	0.417001006886448	G2M	1	-0.844576952846494	wt
LTv2_NEd32_iNE32_GGAATAAAGTACGTTC	5902	2551	0.0391392748220942	Batch_2	Org11-s7-d32	iNE32_TAGTCTCACGT	0:100M	-0.0555508042464256	1.15731523843802	G2M	17	-1.3740426556763	chr1_mut
LTv2_NEd32_iNE32_GGAATAATCAGTTGAC	6821	2691	0.036504911303328	Batch_2	Org11-s7-d32	NA	NA	0.0742292076518121	0.745592032943171	G2M	6	-0.998351398688913	wt
LTv2_NEd32_iNE32_GGACATTGTGTTTGTG	2753	1217	0.0388666908826735	Batch_2	Org11-s7-d32	iNE32_AATAAATCGAA	0:58M1I41M	0.145434104727929	0.888600106428005	G2M	22	-0.661459379944101	chr12_mut
LTv2_NEd32_iNE32_GGACATTGTTGCTCCT	3892	1863	0.0269784172661871	Batch_2	Org11-s7-d32	iNE32_AATAAATCGAA	0:58M1I41M	0.199112177356478	1.20462297500696	G2M	6	-0.878057360439675	chr12_mut
LTv2_NEd32_iNE32_GGAGCAACACAAGACG	4116	1950	0.0289115646258503	Batch_2	Org11-s7-d32	iNE32_AAAGAAACAGA_AACCACATAAT_AAGTGGTACGT_AGCCGGTTCCA_TATTCTATGGT_TTTGTGGCTAT	0:100M_0:100M_0:100M_0:100M_0:100M_0:100M	-0.024306891451635	0.588117199552669	G2M	6	-0.847018943361426	wt
LTv2_NEd32_iNE32_GGATGTTTCTCCGGTT	5394	2465	0.0368928439006303	Batch_2	Org11-s7-d32	iNE32_AAAGAAACAGA_AAGTGGTACGT_AGCCGGTTCCA_TATTCTATGGT_TTTGTGGCTAT	0:100M_0:100M_0:100M_0:100M_0:100M	0.185983980102561	1.22553688962473	G2M	17	-1.15259415861381	wt
LTv2_NEd32_iNE32_GGCAATTCAGTGGGAT	8241	2880	0.0148040286373013	Batch_2	Org11-s7-d32	iNE32_AATAAATCGAA	0:58M1I41M	0.117075003628464	1.53120508089198	G2M	6	-0.874260442748573	chr12_mut
LTv2_NEd32_iNE32_GGCCGATTCCAGGGCT	9123	3270	0.0247725528883043	Batch_2	Org11-s7-d32	iNE32_AAAGAAACAGA_AAGTGGTACGT_AGCCGGTTCCA_TATTCTATGGT_TTTGTGGCTAT	0:100M_0:100M_0:100M_0:100M_0:100M	-0.106926755291447	1.44391543004608	G2M	17	-1.04853287367373	wt
LTv2_NEd32_iNE32_GGCGACTAGTAGGCCA	9075	3306	0.0404407713498623	Batch_2	Org11-s7-d32	iNE32_AAAGACGAGCA_AACAAAGAGAA_AACGGAGCGCT_AAGGAACAGAA_ACCGACGCGCA_ACGTGACGTCT_TATCCGCCGTT_TGTGTGTTTGA	0:100M_0:100M_0:100M_0:100M_0:100M_0:100M_0:100M_0:100M	0.144321114327119	1.11481369804946	G2M	6	-1.00297863909351	wt
LTv2_NEd32_iNE32_GGCTCGACATAAGACA	6280	2363	0.0313694267515924	Batch_2	Org11-s7-d32	iNE32_AAACCACATAAT_AACCACATAAT	0:100M_0:100M	0.0354020852121584	1.28188349631414	G2M	17	-1.01336381936247	chr1_mut
LTv2_NEd32_iNE32_GGCTCGATCCAATGGT	3688	1621	0.0192516268980477	Batch_2	Org11-s7-d32	iNE32_AGCAACGGGCT_AGTGCTGCCTA_TAATACGCTGT	0:100M_0:100M_0:100M	0.0161607325390639	1.1684513512658	G2M	22	-0.597460142266438	chr1_mut
LTv2_NEd32_iNE32_GGCTGGTTCATTGCCC	8170	3010	0.0276621787025704	Batch_2	Org11-s7-d32	iNE32_AATAAATCGAA	0:58M1I41M	0.0593028981141027	1.42834131851087	G2M	6	-1.00375779101461	chr12_mut
LTv2_NEd32_iNE32_GGGACCTCACTCGACG	2219	1011	0.0166741775574583	Batch_2	Org11-s7-d32	NA	NA	-0.0996377055730887	0.563097552624033	G2M	6	-0.334832539266647	wt
LTv2_NEd32_iNE32_GGGATGAAGCTGCGAA	3383	1555	0.0354714750221697	Batch_2	Org11-s7-d32	iNE32_AATTGTGATGT_AGCCATGTAAT	0:48M30N52M_0:58M1I41M	-0.0576244361134093	0.710417649252904	G2M	17	-0.883119497529919	chr1_mut
LTv2_NEd32_iNE32_GGGCACTCAATGTTGC	4559	2178	0.0265409080938802	Batch_2	Org11-s7-d32	iNE32_AATAAATCGAA	0:58M1I41M	0.140320445320512	1.2044841442013	G2M	6	-1.00267416593715	chr12_mut
LTv2_NEd32_iNE32_GGGCATCCAAGCCGCT	4050	1858	0.0269135802469136	Batch_2	Org11-s7-d32	NA	NA	0.0622020718519684	0.832343437613396	G2M	22	-0.695331130211257	chr1_12_mut
LTv2_NEd32_iNE32_GGGCATCGTTTAGCTG	7521	2850	0.037627975003324	Batch_2	Org11-s7-d32	NA	NA	0.0432395959902978	1.11538172260318	G2M	6	-1.04489542560524	wt
LTv2_NEd32_iNE32_GGGTTGCAGCTACCGC	7907	3211	0.0283293284431516	Batch_2	Org11-s7-d32	iNE32_ACCGCCGAGCA	0:58M1I41M	0.0866589305714614	1.41270088351903	G2M	17	-0.991243756886073	chr1_mut
LTv2_NEd32_iNE32_GGGTTGCGTCTGATTG	8264	3112	0.0330348499515973	Batch_2	Org11-s7-d32	NA	NA	0.204496399949738	0.878623069460112	G2M	6	-0.914924138522361	chr1_12_mut
LTv2_NEd32_iNE32_GGTATTGGTAGGGTAC	6649	2523	0.0178974281846894	Batch_2	Org11-s7-d32	iNE32_AGCAACGGGCT_AGTGCTGCCTA_ATGTCCAAAAA_TAATACGCTGT	0:100M_0:100M_0:100M_0:100M	0.308635617675577	1.17517908032591	G2M	22	-0.776291801693095	wt
LTv2_NEd32_iNE32_GGTGAAGAGTAATCCC	8293	3101	0.0239961413240082	Batch_2	Org11-s7-d32	NA	NA	0.186970919963247	1.15786420013494	G2M	6	-0.968438302870392	chr1_12_mut
LTv2_NEd32_iNE32_GGTGAAGGTTCACGGC	3939	1750	0.0228484386900229	Batch_2	Org11-s7-d32	iNE32_AACCACATAAT_TGGACGGTCCT	0:100M_0:100M	0.00818154120751768	1.40378908085044	G2M	17	-0.938436179250521	chr1_mut
LTv2_NEd32_iNE32_GTAACGTTCTCATTCA	6228	2667	0.0343609505459216	Batch_2	Org11-s7-d32	iNE32_AATGGTATAAT	0:100M	0.340718793791767	0.714842840982456	G2M	17	-1.2499944877636	chr1_mut
LTv2_NEd32_iNE32_GTAACTGAGCGAGAAA	7961	3108	0.0457228991332747	Batch_2	Org11-s7-d32	iNE32_AAAGAAACAGA_AAGTGGTACGT_AGCCGGTTCCA_TATTCTATGGT_TTTGTGGCTAT	0:100M_0:100M_0:100M_0:100M_0:100M	0.351775517149525	0.958347688797777	G2M	6	-1.009456390921	wt
LTv2_NEd32_iNE32_GTAACTGAGCTTCGCG	7673	2827	0.0314088361788088	Batch_2	Org11-s7-d32	iNE32_AATAAATCGAA	0:58M1I41M	0.0769452970952521	1.49977479828986	G2M	6	-1.07079108041582	chr12_mut
LTv2_NEd32_iNE32_GTAACTGAGGTGCAAC	7094	2773	0.030025373555117	Batch_2	Org11-s7-d32	NA	NA	0.165291356010101	1.12680287412898	G2M	6	-1.24111873943134	chr12_mut
LTv2_NEd32_iNE32_GTAACTGGTAAGCACG	8054	2909	0.0305438291532158	Batch_2	Org11-s7-d32	NA	NA	0.0453384991792315	1.48712742965896	G2M	6	-1.10374427832271	chr1_12_mut
LTv2_NEd32_iNE32_GTAACTGTCTAACCGA	9067	3056	0.02955773684791	Batch_2	Org11-s7-d32	iNE32_AATAAATCGAA	0:58M1I41M	0.0989509820006755	1.05338015876444	G2M	6	-0.907628842807977	chr12_mut
LTv2_NEd32_iNE32_GTACTCCCACGAAAGC	6384	2707	0.0321115288220551	Batch_2	Org11-s7-d32	iNE32_TGAGCGTAGTA_TGTGGACGGAA	0:100M_0:100M	0.0911065501304913	0.856745630781924	G2M	17	-1.10264300046041	wt
LTv2_NEd32_iNE32_GTACTTTGTACTCTCC	2284	1258	0.0319614711033275	Batch_2	Org11-s7-d32	iNE32_AAGTGGTACGT	0:100M	0.0830896198651015	1.05879569732501	G2M	6	-0.879704858657502	wt
LTv2_NEd32_iNE32_GTACTTTTCTTCGGTC	8623	3183	0.0362982720630871	Batch_2	Org11-s7-d32	iNE32_TGTGGACGGAA	0:100M	0.0927833955813099	1.39209439743451	G2M	6	-0.969468012694224	wt
LTv2_NEd32_iNE32_GTAGGCCGTTAAAGAC	8881	3239	0.0302893818263709	Batch_2	Org11-s7-d32	iNE32_TTTCCGACTGT	0:100M	0.0371510375341845	1.15238483618448	G2M	17	-0.906299307691913	chr1_mut
LTv2_NEd32_iNE32_GTAGGCCTCGGAAACG	8970	3247	0.0438127090301003	Batch_2	Org11-s7-d32	iNE32_AAGGTAAAGAA_AATAAATCGAA	0:36M28N64M_0:58M1I41M	0.0524288198014608	1.07380959056567	G2M	6	-0.95343620207448	chr12_mut
LTv2_NEd32_iNE32_GTAGGCCTCGGCGGTT	3119	1657	0.0234049374799615	Batch_2	Org11-s7-d32	iNE32_AGACCAGCGCA	0:56M2D44M	-0.0316570060809395	1.10467717942734	G2M	17	-0.485289117458444	chr1_mut
LTv2_NEd32_iNE32_GTAGTCACAGCATACT	8780	3179	0.038496583143508	Batch_2	Org11-s7-d32	iNE32_AATAAATCGAA	0:58M1I41M	0.246850676203841	0.964517935993708	G2M	6	-1.15548371453626	chr12_mut
LTv2_NEd32_iNE32_GTAGTCATCGCCCTTA	8868	3266	0.0230040595399188	Batch_2	Org11-s7-d32	iNE32_AAAGAAACAGA_AAGTGGTACGT_AGCCGGTTCCA_TATTCTATGGT_TTTGTGGCTAT	0:100M_0:100M_0:100M_0:100M_0:100M	0.18543172323068	1.36552678699444	G2M	17	-1.05057590875428	wt
LTv2_NEd32_iNE32_GTATCTTTCCTAGGGC	3766	1858	0.0268189060010621	Batch_2	Org11-s7-d32	iNE32_AACCACATAAT	0:100M	0.0391259490007929	0.81145977135579	G2M	17	-0.920520381832657	chr1_mut
LTv2_NEd32_iNE32_GTATTCTGTGTGGTTT	9652	3275	0.0374015748031496	Batch_2	Org11-s7-d32	iNE32_AAAGACGAGCA_AACAAAGAGAA_AACGGAGCGCT_AAGGAACAGAA_ACCGACGCGCA_ACGTGACGTCT_TATCCGCCGTT_TGTGTGTTTGA	0:100M_0:100M_0:100M_0:100M_0:100M_0:100M_0:100M_0:100M	0.116376690433187	1.45155788809022	G2M	6	-0.979328467433834	wt
LTv2_NEd32_iNE32_GTCAAGTTCTCCGGTT	5541	2256	0.0548637430066775	Batch_2	Org11-s7-d32	NA	NA	0.160304968234944	1.03372007739517	G2M	17	-1.13771594367935	chr1_mut
LTv2_NEd32_iNE32_GTCACAAGTAGAGTGC	8283	3171	0.0278884462151394	Batch_2	Org11-s7-d32	iNE32_AATAAATCGAA	0:58M1I41M	0.121814568029702	1.11119593460334	G2M	6	-1.09029068940751	chr12_mut
LTv2_NEd32_iNE32_GTCCTCATCTCTTATG	9273	3392	0.0370969481289766	Batch_2	Org11-s7-d32	iNE32_TAGTCTCACGT_TCGCAAGCAGT	0:100M_0:100M	-0.00283565453955739	1.39511069788709	G2M	17	-1.07255556596631	chr1_mut
LTv2_NEd32_iNE32_GTCGGGTCACCAGATT	8711	3188	0.0637125473539203	Batch_2	Org11-s7-d32	iNE32_TACCCCCCGGT	0:54M6D46M	0.0158786483986096	1.26843492751969	G2M	17	-0.994598804131388	chr1_mut
LTv2_NEd32_iNE32_GTCGTAACACGGACAA	9860	3457	0.0307302231237322	Batch_2	Org11-s7-d32	iNE32_AATAAATCGAA	0:58M1I41M	0.0263154678015699	1.5611180260407	G2M	6	-1.04793936159677	chr12_mut
LTv2_NEd32_iNE32_GTCTTCGGTTTAGGAA	8417	3080	0.028632529404776	Batch_2	Org11-s7-d32	iNE32_AAAGAAACAGA_AAGTGGTACGT_AGCCGGTTCCA_TATTCTATGGT_TTTGTGGCTAT	0:100M_0:100M_0:100M_0:100M_0:100M	0.173086754128492	1.4567435744032	G2M	6	-0.963748760874371	wt
LTv2_NEd32_iNE32_GTCTTCGTCAGCTCGG	3637	1781	0.0184217761891669	Batch_2	Org11-s7-d32	iNE32_AGCAACGGGCT_AGTGCTGCCTA_TAATACGCTGT	0:100M_0:100M_0:100M	0.113542298929247	1.17825911754308	G2M	17	-1.07523178536508	chr1_mut
LTv2_NEd32_iNE32_GTGAAGGAGGAATCGC	7424	2793	0.0483566810344828	Batch_2	Org11-s7-d32	iNE32_TAAGTGAGAAT_TCGCTGTGCGT	0:58M1D42M_0:58M1I41M	0.0401692939863843	1.52221625776014	G2M	17	-0.988142199397233	chr1_mut
LTv2_NEd32_iNE32_GTGCAGCGTTCAACCA	6849	2738	0.0370857059424734	Batch_2	Org11-s7-d32	iNE32_AATAAATCGAA	0:58M1I41M	0.216354647595717	0.740774803115682	G2M	6	-1.04917070378708	chr12_mut
LTv2_NEd32_iNE32_GTGCAGCTCGAATGGG	7635	2692	0.0261951538965291	Batch_2	Org11-s7-d32	NA	NA	-0.00358736375202651	1.43353095929969	G2M	6	-1.185452696874	chr1_12_mut
LTv2_NEd32_iNE32_GTGCGGTTCTGCTTGC	6484	2671	0.0394818013571869	Batch_2	Org11-s7-d32	NA	NA	0.164863019480492	0.98641658892571	G2M	6	-1.23883658600916	chr1_12_mut
LTv2_NEd32_iNE32_GTGGGTCAGAGGTTGC	9598	3083	0.0356324234215462	Batch_2	Org11-s7-d32	iNE32_ATAAAAAAGGA_TGAGGGAGAGA	0:100M_0:100M	0.00521324434549436	1.64564396750649	G2M	17	-0.782500203185122	wt
LTv2_NEd32_iNE32_GTGGGTCTCTGCCCTA	9053	3309	0.0319231194079311	Batch_2	Org11-s7-d32	iNE32_AATAAATCGAA	0:58M1I41M	0.278775610058152	1.00488600385385	G2M	6	-0.921826578269536	chr12_mut
LTv2_NEd32_iNE32_GTGTGCGCACCTTGTC	8160	3069	0.0251225490196078	Batch_2	Org11-s7-d32	NA	NA	0.0599563278189244	1.32805459386106	G2M	6	-1.03322793051528	chr1_12_mut
LTv2_NEd32_iNE32_GTGTGCGGTACAGTTC	8450	3147	0.0282840236686391	Batch_2	Org11-s7-d32	NA	NA	-0.0237576320784657	1.34350256339649	G2M	6	-0.989925099153329	chr1_12_mut
LTv2_NEd32_iNE32_GTGTTAGAGATGTGTA	7925	3041	0.0334384858044164	Batch_2	Org11-s7-d32	iNE32_TGAGCGTAGTA	0:100M	0.0583704407073305	1.45024375008464	G2M	17	-1.05919337550195	chr1_mut
LTv2_NEd32_iNE32_GTTAAGCCAGCTGTGC	7587	2973	0.0254382496375379	Batch_2	Org11-s7-d32	iNE32_AATAAATCGAA	0:35M1D22M1I42M	0.23881465297443	1.23121859267516	G2M	6	-1.06450102763944	chr12_mut
LTv2_NEd32_iNE32_GTTAAGCGTGAGGGTT	9606	3253	0.0352904434728295	Batch_2	Org11-s7-d32	NA	NA	0.145004150122076	1.50358714160665	G2M	6	-1.11647469865864	wt
LTv2_NEd32_iNE32_GTTACAGTCATGTAGC	4284	1913	0.0212418300653595	Batch_2	Org11-s7-d32	iNE32_AAAGAAACAGA_AAGTGGTACGT_AGCCGGTTCCA_TATTCTATGGT_TTTGTGGCTAT	0:100M_0:100M_0:100M_0:100M_0:100M	0.0312906146920889	1.2377687007574	G2M	22	-0.817854312544257	wt
LTv2_NEd32_iNE32_GTTACAGTCGCGATCG	9533	3354	0.03849784957516	Batch_2	Org11-s7-d32	iNE32_AATAAATCGAA	0:58M1I41M	0.174304390146241	1.19575643014106	G2M	6	-1.1617715874624	chr12_mut
LTv2_NEd32_iNE32_GTTCATTAGAGTCGGT	8242	2987	0.0343363261344334	Batch_2	Org11-s7-d32	iNE32_AATAAATCGAA	0:58M1I41M	0.111968934212691	1.29584638227842	G2M	6	-1.04470934926978	chr12_mut
LTv2_NEd32_iNE32_GTTCATTAGCCCAGCT	5329	2447	0.0151998498780259	Batch_2	Org11-s7-d32	iNE32_ACGCGCGCTCA_TAAAAAAGAAA_TGTTGTATTGA_TTTGATGCCGT	0:100M_0:100M_0:100M_0:100M	0.297360383956634	0.632347683241817	G2M	17	-1.20436907039737	chr1_mut
LTv2_NEd32_iNE32_GTTCATTAGCTGAAAT	8680	3138	0.0494239631336406	Batch_2	Org11-s7-d32	iNE32_AAAGAAACAGA_AAGGGCAAGGT_AAGTGGTACGT_AGCCGGTTCCA_TATTCTATGGT_TTTGTGGCTAT	0:100M_0:100M_0:100M_0:100M_0:100M_0:100M	0.0226174411264025	1.19069758413868	G2M	6	-0.853451053334054	wt
LTv2_NEd32_iNE32_GTTCGGGAGGCGATAC	7916	2843	0.0569732187973724	Batch_2	Org11-s7-d32	iNE32_ACGCGGCAAGA_AGAAAGGAAAA_AGACCCGGGCA_TAAAGGAAGTA_TATGACTGGGT_TCCTTGGTTAT_TGCTCCCGCGA_TTCCGCGCGCGA	0:100M_0:100M_0:100M_0:100M_0:100M_0:100M_0:100M_0:100M	0.0419466719801165	1.65170158330739	G2M	17	-0.85627540157813	chr1_mut
LTv2_NEd32_iNE32_GTTCGGGGTGAAAGAG	6921	2693	0.031931801762751	Batch_2	Org11-s7-d32	iNE32_TAATACGCTGT_TGTATAAACGA_TGTGCCCCGGA	0:100M_0:100M_0:100M	-0.00629329932867692	1.63128005043008	G2M	17	-0.939203487928811	chr1_mut
LTv2_NEd32_iNE32_GTTCTCGGTCCAGTGC	5499	2375	0.027641389343517	Batch_2	Org11-s7-d32	NA	NA	0.0430594438478967	0.722023982138829	G2M	6	-1.0166984843242	chr1_12_mut
LTv2_NEd32_iNE32_TAAACCGTCTGATTCT	9358	3351	0.030989527676854	Batch_2	Org11-s7-d32	NA	NA	0.152370561591662	1.50857628482887	G2M	17	-1.10604288359133	chr1_mut
LTv2_NEd32_iNE32_TAAGAGAGTACTCAAC	9439	3393	0.0262739697001801	Batch_2	Org11-s7-d32	iNE32_AGTGCTGCCTA	0:100M	0.0858309173512444	1.27110531093138	G2M	6	-1.16046016527061	chr1_12_mut
LTv2_NEd32_iNE32_TAAGCGTAGCTCAACT	4474	2156	0.0417970496200268	Batch_2	Org11-s7-d32	iNE32_AGTTCCAAGAA	0:100M	0.365464851103078	1.00022409783207	G2M	17	-1.22395047153216	wt
LTv2_NEd32_iNE32_TAAGCGTCATCGGAAG	7235	2877	0.056945404284727	Batch_2	Org11-s7-d32	iNE32_AAAGCCTCCGT_AGTGCGGCGCT	0:100M_0:58M1I41M	-0.070634468527891	1.27645800241897	G2M	17	-1.13677542576781	chr1_mut
LTv2_NEd32_iNE32_TAAGCGTTCAGTGCAT	8494	3070	0.0309630327289852	Batch_2	Org11-s7-d32	iNE32_ACGACAGTCCA	0:100M	0.0958496471981314	1.25408242289136	G2M	6	-1.01839204657749	chr1_12_mut
LTv2_NEd32_iNE32_TACACGAGTTTGACTG	9510	3406	0.0334384858044164	Batch_2	Org11-s7-d32	NA	NA	0.0892148646094419	1.15253836359429	G2M	6	-0.950355461909834	chr1_12_mut
LTv2_NEd32_iNE32_TACAGTGAGTGGACGT	8035	3113	0.0410703173615433	Batch_2	Org11-s7-d32	NA	NA	0.181453749125682	1.00136390215766	G2M	17	-1.04794619380996	wt
LTv2_NEd32_iNE32_TACGGATAGGACACCA	4138	1927	0.0376993716771387	Batch_2	Org11-s7-d32	iNE32_AAAGAAACAGA_AAGTGGTACGT_AGCCGGTTCCA_TATTCTATGGT_TTTGTGGCTAT	0:100M_0:100M_0:100M_0:100M_0:100M	0.08530886618195	0.373369863362467	G2M	6	-0.780619835655583	wt
LTv2_NEd32_iNE32_TACGGGCAGTGTACCT	6977	2558	0.0256557259567149	Batch_2	Org11-s7-d32	NA	NA	0.0408692861164296	1.45269078666646	G2M	6	-1.04710627857031	chr1_12_mut
LTv2_NEd32_iNE32_TACGGGCAGTGTTTGC	4630	2083	0.0237580993520518	Batch_2	Org11-s7-d32	iNE32_AAAGAAACAGA_AAGTGGTACGT_AGCCGGTTCCA_TATTCTATGGT_TTTGTGGCTAT	0:100M_0:100M_0:100M_0:100M_0:100M	0.0512548338510883	1.17640632171338	G2M	6	-1.02369572069671	chr1_mut
LTv2_NEd32_iNE32_TACGGTAAGAGCCTAG	4862	2189	0.0263266145619087	Batch_2	Org11-s7-d32	NA	NA	0.188725731452724	1.22712976141377	G2M	17	-1.06796715261434	chr12_mut
LTv2_NEd32_iNE32_TACTCGCCAACGATGG	9249	3413	0.0320034598334955	Batch_2	Org11-s7-d32	NA	NA	0.197994202979418	1.22631989308374	G2M	6	-1.15880375476647	chr1_12_mut
LTv2_NEd32_iNE32_TACTTACAGCTGAACG	3038	1629	0.022053982883476	Batch_2	Org11-s7-d32	iNE32_AAGGGCAAGGT_AGCTAGAGACA	0:100M_0:100M	0.162589754312689	0.752525364520667	G2M	17	-0.917857795279124	chr1_mut
LTv2_NEd32_iNE32_TACTTACCACGTCAGC	7121	2789	0.0318775452885831	Batch_2	Org11-s7-d32	NA	NA	0.193338505524907	1.16783072522334	G2M	6	-1.08644341738691	chr1_12_mut
LTv2_NEd32_iNE32_TACTTGTAGCGAAGGG	9166	3309	0.0288020946977962	Batch_2	Org11-s7-d32	NA	NA	0.131528946724641	1.22810412355661	G2M	6	-1.18625787405754	chr1_12_mut
LTv2_NEd32_iNE32_TAGCCGGGTTATGCGT	6792	2617	0.0298881036513545	Batch_2	Org11-s7-d32	NA	NA	-0.015525628684598	1.64266529342656	G2M	17	-0.99442244295298	chr1_mut
LTv2_NEd32_iNE32_TAGTGGTGTGTTTGTG	8693	3268	0.0307143678822041	Batch_2	Org11-s7-d32	NA	NA	0.0365618102831476	1.40036143252741	G2M	6	-1.15908354532903	chr1_12_mut
LTv2_NEd32_iNE32_TAGTTGGCAGGTCGTC	8718	3198	0.035558614361092	Batch_2	Org11-s7-d32	iNE32_AATAAATCGAA	0:58M1I41M	0.0605124892370756	1.18907985647954	G2M	6	-0.902408409729952	chr12_mut
LTv2_NEd32_iNE32_TAGTTGGGTCCTCCAT	8892	3137	0.0364372469635628	Batch_2	Org11-s7-d32	iNE32_AGCAAAGCCAA	0:58M1I41M	0.124693659856931	1.31496797185656	G2M	17	-1.22899416151923	chr1_mut
LTv2_NEd32_iNE32_TAGTTGGTCACGAAGG	7904	2820	0.0341599190283401	Batch_2	Org11-s7-d32	iNE32_TGTGGACGGAA	0:100M	0.113222372372105	1.26231381132494	G2M	22	-0.72134993199672	wt
LTv2_NEd32_iNE32_TATCTCAAGAGGACGG	7483	2945	0.0407590538554056	Batch_2	Org11-s7-d32	iNE32_AAGTGGTACGT_ACGACAGTCCA_ATGATTTTTAA_TATCTTTCCAT	0:100M_0:100M_0:100M_0:100M	0.0728001519024998	1.20495888323678	G2M	17	-1.1390265829316	chr1_mut
LTv2_NEd32_iNE32_TATCTCAAGGTCGGAT	4748	1976	0.0446503791069924	Batch_2	Org11-s7-d32	iNE32_AAAGAAACAGA_AAGTGGTACGT_AGCCGGTTCCA_TATTCTATGGT_TTTGTGGCTAT	0:100M_0:100M_0:100M_0:100M_0:100M	0.0765114762757698	1.10339851241646	G2M	22	-0.864536271448715	wt
LTv2_NEd32_iNE32_TATCTCACAGCCTTTC	8059	2971	0.0477726765107333	Batch_2	Org11-s7-d32	iNE32_AGCCGGTTCCA_ATAGCCTAATT	0:100M_0:58M1I41M	-0.10014586905862	1.56610252396653	G2M	17	-0.863179569065219	chr1_mut
LTv2_NEd32_iNE32_TATCTCATCAGAGACG	7670	2904	0.0311603650586701	Batch_2	Org11-s7-d32	iNE32_AAGCCCCCCCT	0:100M	-0.0179770219978008	1.45326423797125	G2M	17	-1.06557310857416	chr1_mut
LTv2_NEd32_iNE32_TCAACGAAGTTATCGC	4022	1967	0.0318249627051218	Batch_2	Org11-s7-d32	iNE32_AACCACATAAT	0:100M	0.0576166356946849	1.2677043432271	G2M	17	-0.870595941297307	chr1_mut
LTv2_NEd32_iNE32_TCAACGACAGTCGATT	6008	2538	0.0204727030625832	Batch_2	Org11-s7-d32	iNE32_AATAAATCGAA	0:58M1I41M	0.187640494555549	1.11473758410491	G2M	6	-0.950981367286576	chr12_mut
LTv2_NEd32_iNE32_TCAATCTTCACTTCAT	3416	1448	0.0210772833723653	Batch_2	Org11-s7-d32	NA	NA	0.250098628676155	0.843987095569659	G2M	6	-1.06509049826628	chr1_12_mut
LTv2_NEd32_iNE32_TCAGATGCAAACGTGG	7224	2644	0.0455426356589147	Batch_2	Org11-s7-d32	iNE32_AATAAATCGAA	0:58M1I41M	0.0130435349218908	1.24596199424293	G2M	6	-0.990890188837627	chr12_mut
LTv2_NEd32_iNE32_TCAGCAAAGTGAACGC	7997	3017	0.0312617231461798	Batch_2	Org11-s7-d32	iNE32_AAAGAAACAGA_AAGTGGTACGT_AGCCGGTTCCA_TATTCTATGGT_TTTGTGGCTAT	0:100M_0:100M_0:100M_0:100M_0:100M	0.308717967620267	1.27688670964504	G2M	17	-1.00809719917602	wt
LTv2_NEd32_iNE32_TCAGCTCAGGACATTA	9064	3429	0.02283759929391	Batch_2	Org11-s7-d32	NA	NA	0.0992063233755469	1.15934961945207	G2M	6	-1.0274976393954	chr1_12_mut
LTv2_NEd32_iNE32_TCAGGATTCATGCTCC	6234	2642	0.0312800769971126	Batch_2	Org11-s7-d32	iNE32_AATAAATCGAA	0:58M1I41M	0.159599996336649	1.08609056279062	G2M	6	-1.02865346926623	chr12_mut
LTv2_NEd32_iNE32_TCAGGTATCCTAGAAC	9490	3216	0.0224446786090622	Batch_2	Org11-s7-d32	iNE32_AATAAATCGAA_TATTCTATGGT	0:100M_0:58M1I41M	0.0554116301901117	1.19978018626561	G2M	6	-1.04862650914966	chr12_mut
LTv2_NEd32_iNE32_TCCACACCAACTGCTA	9908	3377	0.017561566410981	Batch_2	Org11-s7-d32	iNE32_AAAGAAACAGA_AAGTGGTACGT_AGCCGGTTCCA_TATTCTATGGT_TTGTCGCACGA	0:100M_0:100M_0:100M_0:100M_0:57M1D43M	0.0463634252476678	1.7500288537924	G2M	17	-0.991202207877922	wt
LTv2_NEd32_iNE32_TCCCGATGTTCTCATT	8660	3200	0.0272517321016166	Batch_2	Org11-s7-d32	iNE32_ACCGCCGAGCA	0:54M6D46M	0.0512304796715225	1.42209251618292	G2M	6	-1.15406151687618	chr1_12_mut
LTv2_NEd32_iNE32_TCGCGTTAGACAGACC	6450	2639	0.0289922480620155	Batch_2	Org11-s7-d32	NA	NA	0.0458113473099399	1.47870437263701	G2M	17	-1.0724475064028	chr1_mut
LTv2_NEd32_iNE32_TCGCGTTTCTGATTCT	5100	2239	0.0607843137254902	Batch_2	Org11-s7-d32	iNE32_TTTGCTTCTGT	0:58M1I41M	0.167461501379971	1.12641940313781	G2M	17	-1.03126886964401	wt
LTv2_NEd32_iNE32_TCGGGACGTACCAGTT	9281	3244	0.0378192005171857	Batch_2	Org11-s7-d32	iNE32_AATAAATCGAA	0:58M1I41M	0.0561795664510168	1.51278187756604	G2M	6	-1.03732549244942	chr12_mut
LTv2_NEd32_iNE32_TCGTAGACACATCTTT	4221	2029	0.058516939113954	Batch_2	Org11-s7-d32	NA	NA	-0.0768378413910117	1.10874994287914	G2M	17	-0.979945026702194	chr1_mut
LTv2_NEd32_iNE32_TCGTAGACATCAGTAC	4084	1910	0.0176297747306562	Batch_2	Org11-s7-d32	iNE32_TTTCCGACTGT	0:100M	0.00584823813510887	1.32789273655208	G2M	17	-0.823447995284028	chr1_mut
LTv2_NEd32_iNE32_TCTATTGTCCTGCCAT	9314	3210	0.0251234700450934	Batch_2	Org11-s7-d32	iNE32_ATAAAAAAGGA_TGAGGGAGAGA	0:100M_0:100M	0.125418209742906	1.47342243546381	G2M	17	-0.865122313447695	wt
LTv2_NEd32_iNE32_TCTCATATCAAGGTAA	6773	2571	0.0299719474383582	Batch_2	Org11-s7-d32	iNE32_TGTGGACGGAA	0:100M	0.071312267348296	1.21928968815808	G2M	17	-1.14309327358914	wt
LTv2_NEd32_iNE32_TCTCTAAAGCATGGCA	9157	3256	0.026973899748826	Batch_2	Org11-s7-d32	iNE32_AATAAATCGAA	0:58M1I41M	0.0681883027641953	1.1685492326166	G2M	6	-0.899969455945626	chr12_mut
LTv2_NEd32_iNE32_TCTCTAACAAACTGCT	7625	2851	0.0318688524590164	Batch_2	Org11-s7-d32	NA	NA	0.110565055631663	1.09518141194364	G2M	6	-0.949726601311406	chr1_12_mut
LTv2_NEd32_iNE32_TCTGAGACACTAAGTC	9914	3589	0.0323784547105104	Batch_2	Org11-s7-d32	iNE32_ATACAGGAAAA_ATGTCCAAAAA_TATATCGTTTA_TCGGAGTCAAA_TGACAATTGCA_TGAGCGTAGTA_TTATATCTAAT_TTATGCACAGT	0:100M_0:100M_0:100M_0:100M_0:100M_0:100M_0:100M_0:100M	0.124815193091115	1.35766801096537	G2M	17	-1.14351142402456	chr1_mut
LTv2_NEd32_iNE32_TCTGAGAGTCTGATCA	4620	2092	0.0374458874458874	Batch_2	Org11-s7-d32	NA	NA	0.0940547856982548	1.18460041094567	G2M	22	-0.240216113051957	chr1_mut
LTv2_NEd32_iNE32_TCTTCGGAGCCACCTG	7448	2858	0.029672395273899	Batch_2	Org11-s7-d32	iNE32_AATAAATCGAA	0:58M1I41M	0.130487096183363	1.20921988634528	G2M	6	-0.921395928076687	chr12_mut
LTv2_NEd32_iNE32_TCTTCGGTCGAATCCA	7257	2851	0.0330715171558495	Batch_2	Org11-s7-d32	iNE32_TAGACCCCCCA	0:54M5I41M	0.204589080347964	0.991843092686064	G2M	17	-1.0580994893112	chr1_mut
LTv2_NEd32_iNE32_TGAAAGATCTGCGTAA	6701	2490	0.0195493209968661	Batch_2	Org11-s7-d32	iNE32_AAGGGCAAGGT_AGCTAGAGACA	0:100M_0:100M	0.00974644767116808	1.39021684729446	G2M	17	-0.95024144792915	wt
LTv2_NEd32_iNE32_TGACGGCAGAGCAATT	2939	1471	0.0265396393331065	Batch_2	Org11-s7-d32	NA	NA	0.00788250750440411	1.08008508952387	G2M	17	-0.81517248444701	chr1_12_mut
LTv2_NEd32_iNE32_TGACGGCTCCACTGGG	7910	3158	0.0149178255372946	Batch_2	Org11-s7-d32	NA	NA	-0.00702477521076003	1.55326336749851	G2M	6	-1.1984603345067	chr1_12_mut
LTv2_NEd32_iNE32_TGACGGCTCGCAGGCT	3892	1888	0.0208119218910586	Batch_2	Org11-s7-d32	NA	NA	0.0530739432563437	0.935922679579661	G2M	6	-1.09539386818488	chr1_12_mut
LTv2_NEd32_iNE32_TGACTAGGTTATCACG	6716	2737	0.0348421679571173	Batch_2	Org11-s7-d32	iNE32_AAAGAAACAGA_AAGTGGTACGT_AGCCGGTTCCA_TATTCTATGGT_TTTGTGGCTAT	0:100M_0:100M_0:100M_0:100M_0:100M	0.260567510768718	0.783980886386525	G2M	6	-1.13355250480763	chr12_mut
LTv2_NEd32_iNE32_TGACTAGTCTATGTGG	7747	2921	0.0274945140054214	Batch_2	Org11-s7-d32	NA	NA	0.0470182934860955	1.35156457598597	G2M	6	-0.981103381133118	chr12_mut
LTv2_NEd32_iNE32_TGAGAGGTCGAGAACG	5663	2448	0.0333745364647713	Batch_2	Org11-s7-d32	iNE32_TGTGGACGGAA	0:100M	0.259218661705018	0.596586784487995	G2M	6	-0.969645367146761	wt
LTv2_NEd32_iNE32_TGAGCATAGCTGCGAA	8880	3295	0.0261261261261261	Batch_2	Org11-s7-d32	NA	NA	0.0853925797528355	1.37039567322277	G2M	6	-1.10886020978164	chr1_12_mut
LTv2_NEd32_iNE32_TGAGCATTCCCAGGTG	9184	3279	0.0362587108013937	Batch_2	Org11-s7-d32	iNE32_AGCAACGGGCT_AGTGCTGCCTA_TAATACGCTGT_TCCTGATCCCA	0:100M_0:100M_0:100M_0:100M	0.217911344105495	1.04682582331685	G2M	6	-0.977132755175706	wt
LTv2_NEd32_iNE32_TGAGCCGCAACACCTA	8596	2961	0.0231503024662634	Batch_2	Org11-s7-d32	iNE32_AAAGAAACAGA_AAGTGGTACGT_AGCCGGTTCCA_TATTCTATGGT_TTTGTGGCTAT	0:100M_0:100M_0:100M_0:100M_0:100M	0.0288314438613509	1.55121985897712	G2M	17	-1.11336549999384	chr1_mut
LTv2_NEd32_iNE32_TGAGCCGGTATGCTTG	4892	1911	0.0214636140637776	Batch_2	Org11-s7-d32	NA	NA	0.129790560706769	1.4722243942236	G2M	22	-0.659028523308288	chr1_12_mut
LTv2_NEd32_iNE32_TGATTTCCAGACAAGC	4855	2200	0.0228630278063852	Batch_2	Org11-s7-d32	iNE32_TGGCTGGAGCT	0:58M1I41M	0.101926097379164	1.20197182569984	G2M	6	-0.849265433399853	chr1_12_mut
LTv2_NEd32_iNE32_TGCCCATAGCCAGTTT	7862	3017	0.0337064360213686	Batch_2	Org11-s7-d32	NA	NA	0.179804302812289	0.858134931260325	G2M	6	-0.945301688180583	chr1_12_mut
LTv2_NEd32_iNE32_TGCCCATCACCCATGG	3628	1736	0.0245314222712238	Batch_2	Org11-s7-d32	iNE32_AAAAGAAACAGA_AAAGAAACAGA_AAGTGGTACGT_AGCCGGTTCCA_TATTCTATGGT_TTTGTGGCTAT	0:100M_0:100M_0:100M_0:100M_0:100M_0:100M	-0.0204545287495635	0.515616725037843	G2M	1	-0.6001518941852	wt
LTv2_NEd32_iNE32_TGCCCATTCCGCATAA	7859	2916	0.0237943758747932	Batch_2	Org11-s7-d32	NA	NA	0.129395130008303	1.35410383558229	G2M	6	-1.06281273791586	chr1_12_mut
LTv2_NEd32_iNE32_TGCCCTACAGCTCGAC	8403	3238	0.0289182434844698	Batch_2	Org11-s7-d32	NA	NA	0.256796083501653	1.07312546441605	G2M	6	-1.07189939312169	chr1_12_mut
LTv2_NEd32_iNE32_TGCGGGTTCTGCTTGC	6707	2160	0.0132697182048606	Batch_2	Org11-s7-d32	iNE32_TAGTCTCACGT_TCGCAAGCAGT	0:100M_0:100M	-0.0604363681259567	1.63940338066514	G2M	17	-1.08384297894348	chr1_mut
LTv2_NEd32_iNE32_TGCGTGGCATACCATG	8258	3058	0.0408089125696295	Batch_2	Org11-s7-d32	iNE32_AAAGAAACAGA_AAGTGGTACGT_AGCCGGTTCCA_TATTCTATGGT_TTTGTGGCTAT	0:100M_0:100M_0:100M_0:100M_0:100M	0.12293640878518	1.19799115432391	G2M	6	-0.974796324364564	wt
LTv2_NEd32_iNE32_TGCTACCAGCTAGTGG	9729	3348	0.0280604378661733	Batch_2	Org11-s7-d32	iNE32_AAAGAAACAGA_AATAAATCGAA	0:100M_0:58M1I41M	0.0457516275489022	1.09139819092174	G2M	6	-0.94091449824184	chr12_mut
LTv2_NEd32_iNE32_TGCTACCGTCGCTTTC	6847	2627	0.034905798159778	Batch_2	Org11-s7-d32	NA	NA	0.062471303354768	1.08986627168355	G2M	17	-0.828384925584078	chr1_mut
LTv2_NEd32_iNE32_TGCTGCTTCTTTCCTC	7926	2829	0.0348221044663134	Batch_2	Org11-s7-d32	iNE32_AATAAATCGAA_TATTCTATGGT	0:100M_0:58M1I41M	0.0744040178785679	1.58394361627997	G2M	6	-1.01172863673754	chr12_mut
LTv2_NEd32_iNE32_TGGACGCCAATGGAAT	5031	2236	0.0296163784535878	Batch_2	Org11-s7-d32	iNE32_AATAAATCGAA	0:58M1I41M	0.113534514635493	1.02643375283782	G2M	6	-0.847515956934749	chr1_12_mut
LTv2_NEd32_iNE32_TGGACGCGTAAAGTCA	4712	2057	0.049660441426146	Batch_2	Org11-s7-d32	NA	NA	0.19970703024612	1.22328796127416	G2M	17	-1.01193143732747	chr1_mut
LTv2_NEd32_iNE32_TGGACGCGTATAGGTA	2812	1429	0.0593883357041252	Batch_2	Org11-s7-d32	iNE32_AATAAATCGAA	0:58M1I41M	0.169280038312431	0.830998953662266	G2M	5	-0.47410859432761	chr1_12_mut
LTv2_NEd32_iNE32_TGGCCAGAGAGGACGG	6611	2840	0.0291937679624868	Batch_2	Org11-s7-d32	iNE32_AAAGGCTTACA	0:100M	0.134945553399115	0.741556776009184	G2M	2	-0.671307389399479	wt
LTv2_NEd32_iNE32_TGGCCAGAGTAATCCC	4282	1972	0.0107426436244745	Batch_2	Org11-s7-d32	NA	NA	0.00416980286035401	1.40921281853326	G2M	6	-0.947394529945676	chr1_12_mut
LTv2_NEd32_iNE32_TGGCCAGCAATCGAAA	4893	2291	0.023707337012058	Batch_2	Org11-s7-d32	NA	NA	0.0238620969618825	1.25493352480504	G2M	17	-0.961738675303346	chr1_mut
LTv2_NEd32_iNE32_TGGCCAGTCAGAGGTG	3484	1606	0.026406429391504	Batch_2	Org11-s7-d32	iNE32_AAGGGCAAGGT_AGCTAGAGACA	0:100M_0:100M	-0.0280438088450363	1.56076111161983	G2M	17	-0.900586277074331	chr1_mut
LTv2_NEd32_iNE32_TGGCGCACAGGCTCAC	7959	2891	0.0343007915567282	Batch_2	Org11-s7-d32	iNE32_AAAGAAACAGA_AAGTGGTACGT_AGCCGGTTCCA_TATTCTATGGT_TTTGTGGCTAT	0:100M_0:100M_0:100M_0:100M_0:100M	0.0766648758159225	1.36128062643326	G2M	17	-0.855396912100398	wt
LTv2_NEd32_iNE32_TGGCTGGCAATAAGCA	6864	2752	0.0192307692307692	Batch_2	Org11-s7-d32	iNE32_AAAGAAACAGA_AATAAATCGAA	0:100M_0:58M1I41M	0.0334404164225263	1.31739141955129	G2M	6	-1.02854710772681	chr12_mut
LTv2_NEd32_iNE32_TGGGAAGGTCAACATC	6250	2516	0.02256	Batch_2	Org11-s7-d32	NA	NA	0.0787249399258905	1.20821815129226	G2M	6	-1.03867250455312	chr1_12_mut
LTv2_NEd32_iNE32_TGGGCGTGTCACAAGG	7726	2755	0.0499611700750712	Batch_2	Org11-s7-d32	iNE32_AAGGTAAAGAA	0:58M1I41M	-0.0351229564276904	1.36038130374008	G2M	25	-0.851412081501888	chr1_mut
LTv2_NEd32_iNE32_TGGGCGTTCAGCTTAG	6280	2634	0.0380573248407643	Batch_2	Org11-s7-d32	NA	NA	0.199010460819817	0.720057835843028	G2M	6	-1.08441769174615	chr1_12_mut
LTv2_NEd32_iNE32_TGGTTAGCATGCTAGT	5758	2510	0.0319555401180966	Batch_2	Org11-s7-d32	NA	NA	0.102413627506961	1.01751625168674	G2M	6	-0.915534086233516	chr1_12_mut
LTv2_NEd32_iNE32_TGGTTAGTCACAACGT	7729	2784	0.0120326044766464	Batch_2	Org11-s7-d32	iNE32_AAATAAAGCAA_AGACAGAAATA_ATATCGATTGA	0:100M_0:100M_0:100M	0.103699600382016	1.12946922513101	G2M	6	-0.898619716915954	wt
LTv2_NEd32_iNE32_TGTATTCAGGAATGGA	4187	1996	0.0324814903272033	Batch_2	Org11-s7-d32	NA	NA	0.233410416383842	0.87363944061929	G2M	6	-1.02302476352473	chr1_12_mut
LTv2_NEd32_iNE32_TTAACTCTCGAACGGA	8943	3220	0.0336576093033658	Batch_2	Org11-s7-d32	iNE32_AAAGAAACAGA_AAGTGGTACGT_AGCCGGTTCCA_TATTCTATGGT_TTTGTGGCTAT	0:100M_0:100M_0:100M_0:100M_0:100M	0.128553943074724	1.07265480085465	G2M	6	-1.11044217309877	wt
LTv2_NEd32_iNE32_TTAGGACTCGGTCCGA	8355	3069	0.0269299820466786	Batch_2	Org11-s7-d32	NA	NA	0.246331695028456	1.09716253432051	G2M	6	-1.0172440879933	chr1_12_mut
LTv2_NEd32_iNE32_TTCTACATCTGCCAGG	7731	2807	0.0234122364506532	Batch_2	Org11-s7-d32	iNE32_AATAAATCGAA	0:58M1I41M	0.162414670755268	1.08031740896222	G2M	22	-0.515033504812891	chr12_mut
LTv2_NEd32_iNE32_TTCTCAACAGATGGGT	9213	3379	0.0310430912840551	Batch_2	Org11-s7-d32	NA	NA	0.129565604678626	1.17360057234976	G2M	6	-1.07714826410433	chr1_12_mut
LTv2_NEd32_iNE32_TTCTTAGGTAGCTGCC	4401	1938	0.0159054760281754	Batch_2	Org11-s7-d32	iNE32_TATTCTATGGT	0:100M	0.0683282320375683	1.08466676045126	G2M	17	-0.972181496800841	chr1_mut
LTv2_NEd32_iNE32_TTGAACGAGTTAACGA	7166	2866	0.031816913201228	Batch_2	Org11-s7-d32	iNE32_ATAAAAAAGGA_TGAGGGAGAGA	0:100M_0:100M	0.327198006830391	1.0078064152547	G2M	17	-0.963263952568267	wt
LTv2_NEd32_iNE32_TTGAACGGTCGCGTGT	3816	1834	0.0264675052410901	Batch_2	Org11-s7-d32	iNE32_AAGAAAGAAAA	0:100M	0.013293404841116	0.800483833656651	G2M	6	-0.8600052572204	chr1_12_mut
LTv2_NEd32_iNE32_TTGCCGTGTTGTGGCC	8804	3161	0.0260109041344843	Batch_2	Org11-s7-d32	NA	NA	0.038010643912574	1.35764003409152	G2M	6	-1.07699647971027	chr1_12_mut
LTv2_NEd32_iNE32_TTGCGTCAGAGACTTA	9750	3510	0.034974358974359	Batch_2	Org11-s7-d32	iNE32_AAAGAAACAGA_AAGGTAAAGAA_AAGTGGTACGT_AGCCGGTTCCA_TATTCTATGGT_TTTGTGGCTAT	0:100M_0:100M_0:100M_0:100M_0:100M_0:43M21N57M	0.0387251070700907	1.1918591921689	G2M	17	-0.706235713780683	wt
LTv2_NEd32_iNE32_TTGGAACCAATCAGAA	8023	3027	0.0360214383647015	Batch_2	Org11-s7-d32	NA	NA	0.0795622605153689	1.27848052415154	G2M	6	-1.15970175187846	chr1_12_mut
LTv2_NEd32_iNE32_TTTACTGGTATGGTTC	8016	2720	0.0281936127744511	Batch_2	Org11-s7-d32	iNE32_ACCGCCGAGCA	0:57M4D43M	0.00433819288152359	1.52070997384942	G2M	17	-0.912850390702469	chr1_mut
LTv2_NEd32_iNE32_TTTACTGGTCCAACTA	5446	2106	0.0146896804994491	Batch_2	Org11-s7-d32	iNE32_AAGGGCAAGGT_AGCTAGAGACA	0:100M_0:100M	0.0458125441368503	1.72175438336985	G2M	17	-0.96117649033196	wt
LTv2_NEd32_iNE32_TTTATGCAGCTACCTA	7397	2893	0.037042044071921	Batch_2	Org11-s7-d32	iNE32_ATGGGTGGAGT_TCGCCCCCCCA	0:100M_0:58M1I41M	0.0765932007754801	1.04036990020116	G2M	17	-0.965443226704237	chr1_mut
LTv2_NEd32_iNE32_TTTATGCAGGAATGGA	7564	2997	0.0395293495505024	Batch_2	Org11-s7-d32	iNE32_AGACAGAAATA	0:100M	0.208889816291322	1.30659827657	G2M	17	-1.30163966329457	wt
LTv2_NEd32_iNE32_TTTCCTCAGGCAGTCA	5004	2400	0.0165867306155076	Batch_2	Org11-s7-d32	NA	NA	0.137166430408541	1.125236365301	G2M	6	-1.17554008428388	chr1_12_mut
LTv2_NEd32_iNE32_TTTGGTTCACTTGGAT	8894	3178	0.0306948504609849	Batch_2	Org11-s7-d32	iNE32_TATTCTATGGT	0:100M	-0.00998734116716427	1.52056884247193	G2M	6	-1.11627334186309	chr1_12_mut
LTv2_NEd32_iNE32_TTTGGTTGTCATCCCT	7070	2991	0.0172560113154173	Batch_2	Org11-s7-d32	NA	NA	0.245127888431644	0.866936048427174	G2M	6	-1.08544870360568	chr1_12_mut
LTv2_NEd32_iNE32_TTTGTCAGTCCAACTA	8893	3147	0.0384572135387383	Batch_2	Org11-s7-d32	iNE32_AAAGAAACAGA_AAGTGGTACGT_AGCCGGTTCCA_TATTCTATGGT_TTTGTGGCTAT	0:100M_0:100M_0:100M_0:100M_0:100M	0.12816230879415	1.28677823757753	G2M	6	-1.04912940846334	wt
LTv2_NEd32_iNE32_TTTGTCAGTTCTGTTT	9698	3361	0.0362961435347494	Batch_2	Org11-s7-d32	iNE32_AAAGAAACAGA_AAGTGGTACGT_AGCCGGTTCCA_TATTCTATGGT_TTTGTGGCTAT	0:100M_0:100M_0:100M_0:100M_0:100M	0.149291010150579	1.17262205824907	G2M	6	-0.910737984242941	wt
d15_1_iDOXd15.1_AAACGAATCTTACCAT	10798	4047	0.0962215225041674	Batch_1	Org4-s15-d63	NA	NA	0.000133762021361089	-0.175907111904012	S	9	-0.65252177704831	chr1_12_mut
d15_1_iDOXd15.1_AAACGCTGTAAGCTCT	8542	3409	0.0539686256146102	Batch_1	Org4-s15-d63	NA	NA	-0.150491743192197	-0.176270899846993	G1	9	-0.475022069086285	wt
d15_1_iDOXd15.1_AAAGGATGTCGACTTA	7630	3337	0.0471821756225426	Batch_1	Org4-s15-d63	NA	NA	-0.0941605782409646	-0.12863586265564	G1	9	-0.51326646110776	chr1_12_mut
d15_1_iDOXd15.1_AAAGTCCGTGAGCAGT	8165	3231	0.0181261481935089	Batch_1	Org4-s15-d63	NA	NA	-0.0476569916725716	-0.167083914136473	G1	9	-0.843962866367494	chr1_12_mut
d15_1_iDOXd15.1_AAAGTGAAGTAGGTTA	13449	4637	0.0310803777232508	Batch_1	Org4-s15-d63	NA	NA	0.0759980976928398	-0.179851544905735	S	9	-0.859360066211439	wt
d15_1_iDOXd15.1_AACAGGGGTTCGTAAC	6908	3100	0.0561667631731326	Batch_1	Org4-s15-d63	NA	NA	-0.0861567293062599	-0.150145586420808	G1	9	-0.385102428107407	chr1_12_mut
d15_1_iDOXd15.1_AACCTGAAGGCCTGCT	10995	4114	0.0446566621191451	Batch_1	Org4-s15-d63	NA	NA	-0.146966354518037	-0.179399327599914	G1	9	-0.667207928945203	chr1_12_mut
d15_1_iDOXd15.1_AACTTCTCAGCAGATG	3241	1844	0.134526380746683	Batch_1	Org4-s15-d63	NA	NA	-0.120727439833554	-0.193042635565418	G1	9	-0.325212354144063	chr1_12_mut
d15_1_iDOXd15.1_AAGATAGGTACAGAAT	5535	2651	0.0464317976513098	Batch_1	Org4-s15-d63	NA	NA	-0.0184919637193865	-0.1797171027933	G1	9	-0.700317647035906	chr1_12_mut
d15_1_iDOXd15.1_AAGCATCTCCGTCCTA	7260	3044	0.0585399449035813	Batch_1	Org4-s15-d63	NA	NA	-0.0624569459580273	-0.164160757221433	G1	9	-0.554037443745802	chr1_12_mut
d15_1_iDOXd15.1_AAGCATCTCTCCCATG	13935	4535	0.0500179404377467	Batch_1	Org4-s15-d63	NA	NA	-0.0651277775377453	-0.183573682853549	G1	9	-0.539542878453462	chr1_12_mut
d15_1_iDOXd15.1_AAGCCATCACCGTGCA	10575	3944	0.056548463356974	Batch_1	Org4-s15-d63	NA	NA	-0.0634866469689441	-0.173647677851616	G1	9	-0.473919503569265	wt
d15_1_iDOXd15.1_AAGTGAAGTTGGGACA	8304	3314	0.0677986512524085	Batch_1	Org4-s15-d63	NA	NA	-0.111407600868132	-0.106406176274933	G1	9	-0.638486555897152	chr1_12_mut
d15_1_iDOXd15.1_AATCACGTCGTTCGCT	11433	4245	0.0274643575614449	Batch_1	Org4-s15-d63	NA	NA	-0.000303601995965352	-0.0919361744161821	G1	9	-0.660101782338575	chr1_12_mut
d15_1_iDOXd15.1_AATCGACCAGGTCAGA	6751	2810	0.138053621685676	Batch_1	Org4-s15-d63	NA	NA	-0.0451050233396611	-0.0973118832063193	G1	9	-0.520918536541975	chr1_12_mut
d15_1_iDOXd15.1_ACAACCAAGGCGTTAG	8219	3204	0.068134809587541	Batch_1	Org4-s15-d63	NA	NA	-0.0873009431952138	-0.151806760668893	G1	9	-0.704873144809451	chr1_12_mut
d15_1_iDOXd15.1_ACAACCAGTAGCGCCT	12771	4324	0.0104925221204291	Batch_1	Org4-s15-d63	NA	NA	-0.12798220254442	-0.233795017724664	G1	9	-0.673043421731483	chr1_12_mut
d15_1_iDOXd15.1_ACAACCATCCATCGTC	11431	4121	0.0817076371271105	Batch_1	Org4-s15-d63	NA	NA	-0.0629015860441966	-0.189331208136056	G1	9	-0.681648063382563	chr1_12_mut
d15_1_iDOXd15.1_ACAAGCTAGGCTCTAT	8456	3262	0.0740302743614002	Batch_1	Org4-s15-d63	NA	NA	-0.0649460927342948	-0.174835093712874	G1	9	-0.63848576269079	chr1_12_mut
d15_1_iDOXd15.1_ACACAGTCATTGGGAG	9128	3437	0.0723049956178791	Batch_1	Org4-s15-d63	NA	NA	-0.0332375147752046	-0.138562003306095	G1	9	-0.534693265755533	chr1_12_mut
d15_1_iDOXd15.1_ACATCGATCAGAGCGA	3435	1859	0.13216885007278	Batch_1	Org4-s15-d63	NA	NA	-0.0699746491374292	-0.195967514610086	G1	9	-0.67866222788447	chr1_12_mut
d15_1_iDOXd15.1_ACATCGATCGAGTGAG	6080	2846	0.0422697368421053	Batch_1	Org4-s15-d63	NA	NA	-0.0854271364071705	-0.153035095119915	G1	9	-0.571280808207737	chr1_12_mut
d15_1_iDOXd15.1_ACCACAACAAATCGTC	6963	3025	0.0864569869309206	Batch_1	Org4-s15-d63	NA	NA	-0.118444188004726	-0.122421428172537	G1	9	-0.664786553126897	chr1_12_mut
d15_1_iDOXd15.1_ACCATTTCAACCTATG	10538	4127	0.0470677547921807	Batch_1	Org4-s15-d63	NA	NA	-0.096050782454395	-0.234620852974009	G1	9	-0.674356517799376	chr1_12_mut
d15_1_iDOXd15.1_ACCTGAAGTTGCACGC	12089	4241	0.0547605260981057	Batch_1	Org4-s15-d63	NA	NA	-0.0792876042496722	-0.0728473537326785	G1	9	-0.704830700790871	chr1_12_mut
d15_1_iDOXd15.1_ACGATGTAGCATGGGT	8534	3820	0.0314037965783923	Batch_1	Org4-s15-d63	NA	NA	0.580175995436624	0.0131474159219833	S	26	-0.935535937585062	chr1_12_mut
d15_1_iDOXd15.1_ACGCACGCATTGGATC	9240	3553	0.0702380952380952	Batch_1	Org4-s15-d63	NA	NA	-0.0916348551835334	-0.186989530911854	G1	9	-0.697299569280789	chr1_12_mut
d15_1_iDOXd15.1_ACGGGTCGTCGTCGGT	4205	2133	0.0829964328180737	Batch_1	Org4-s15-d63	NA	NA	0.0157981154134146	-0.0426839320928086	S	2	-0.570652868635705	chr1_12_mut
d15_1_iDOXd15.1_ACGGGTCTCGCTAAAC	14881	5104	0.0216383307573416	Batch_1	Org4-s15-d63	iDOXd15.1_ACAAACGACCA_AGAAGGAGATA_AGCATGAGGCA	0:91M_0:91M_0:91M	-0.084649762317948	-0.167762974062312	G1	5	0.038629892571613	chr1_12_mut
d15_1_iDOXd15.1_ACGGTCGAGGAGTCTG	9796	3534	0.0825847284605962	Batch_1	Org4-s15-d63	NA	NA	-0.0861515845816416	-0.0972288342131705	G1	9	-0.747416247351987	chr1_12_mut
d15_1_iDOXd15.1_ACTATTCAGTGGTTGG	9869	3600	0.0357685682439964	Batch_1	Org4-s15-d63	NA	NA	-0.0395937059238966	-0.223776260419756	G1	9	-0.50650025029415	chr1_12_mut
d15_1_iDOXd15.1_ACTCCCAGTTATGTCG	9978	3813	0.0350771697735017	Batch_1	Org4-s15-d63	NA	NA	0.124725396668467	-0.142342688375051	S	9	-0.898394886479982	chr1_12_mut
d15_1_iDOXd15.1_ACTGATGCAGTAACGG	7071	2992	0.0575590439824636	Batch_1	Org4-s15-d63	NA	NA	-0.0611831022155038	-0.13624776283349	G1	9	-0.56168313789119	chr1_12_mut
d15_1_iDOXd15.1_ACTGTGAAGGCTATCT	5444	2390	0.111131520940485	Batch_1	Org4-s15-d63	NA	NA	-0.0184436351562813	-0.140385834270465	G1	9	-0.530403853892122	chr1_12_mut
d15_1_iDOXd15.1_ACTGTGAGTGACTATC	7965	3131	0.0671688637790333	Batch_1	Org4-s15-d63	NA	NA	0.114257820296531	0.033410434568919	S	9	-0.816091726922471	chr1_12_mut
d15_1_iDOXd15.1_ACTTAGGGTGCATGAG	5169	2381	0.120332752950281	Batch_1	Org4-s15-d63	NA	NA	-0.067354438655034	-0.17583650698101	G1	9	-0.559439713099038	chr1_12_mut
d15_1_iDOXd15.1_ACTTATCTCTAGCCTC	6684	2853	0.0739078396169958	Batch_1	Org4-s15-d63	NA	NA	0.330654984617397	-0.0821746680050646	S	9	-0.760608767056666	chr1_12_mut
d15_1_iDOXd15.1_AGAACCTTCACCTGTC	10088	3971	0.0550158604282316	Batch_1	Org4-s15-d63	NA	NA	-0.035655739832364	-0.151087199155916	G1	9	-0.553486817923875	chr1_12_mut
d15_1_iDOXd15.1_AGACAAAGTGAGTTTC	5850	2625	0.124444444444444	Batch_1	Org4-s15-d63	iDOXd15.1_TGTGAATGACT	0:91M	0.230925539146322	0.00269529770181198	S	9	-0.635950832202978	chr1_12_mut
d15_1_iDOXd15.1_AGACAGGAGCTGGCCT	4462	2414	0.0358583594800538	Batch_1	Org4-s15-d63	NA	NA	-0.116474646835895	-0.204644022073747	G1	9	-0.538369025484111	chr1_12_mut
d15_1_iDOXd15.1_AGACCATGTCGACTTA	11834	4178	0.0402230860233226	Batch_1	Org4-s15-d63	NA	NA	-0.106266816159686	-0.143881402598614	G1	9	-0.553322364658826	chr1_12_mut
d15_1_iDOXd15.1_AGATCCACAGTATACC	6503	2946	0.03398431493157	Batch_1	Org4-s15-d63	NA	NA	-0.0634603640635078	-0.0825342185093885	G1	9	-0.677297388876763	chr1_12_mut
d15_1_iDOXd15.1_AGATCGTAGCATCCTA	8735	3501	0.0507155123068117	Batch_1	Org4-s15-d63	NA	NA	-0.0365908180786463	-0.0921184423082465	G1	9	-0.770684068984867	chr1_12_mut
d15_1_iDOXd15.1_AGATCGTAGTCATCGT	3631	2025	0.0435141834205453	Batch_1	Org4-s15-d63	NA	NA	-0.107409158624078	-0.0662974394013321	G1	9	-0.565767933768579	chr1_12_mut
d15_1_iDOXd15.1_AGCATCAAGAGCAGCT	9040	3772	0.0236725663716814	Batch_1	Org4-s15-d63	NA	NA	-0.0978994389693965	-0.169153303243546	G1	9	-0.640998739589293	chr1_12_mut
d15_1_iDOXd15.1_AGCCACGGTAAGCGGT	5595	2490	0.114566577301162	Batch_1	Org4-s15-d63	NA	NA	-0.0868198265896747	-0.129491827159709	G1	9	-0.899995950700887	chr1_12_mut
d15_1_iDOXd15.1_AGCCAGCAGCTCATAC	9771	3954	0.0319312250537304	Batch_1	Org4-s15-d63	iDOXd15.1_TCATTCCTCGA	0:91M	-0.168566392296864	-0.195599145606065	G1	9	-0.534905010521553	chr1_12_mut
d15_1_iDOXd15.1_AGCCAGCCACTGGCCA	3932	2119	0.0798575788402848	Batch_1	Org4-s15-d63	NA	NA	-0.00922374016752597	-0.150170390309822	G1	9	-0.524988875474053	chr1_12_mut
d15_1_iDOXd15.1_AGCCAGCCAGGGAGAG	4964	2286	0.134971796937953	Batch_1	Org4-s15-d63	iDOXd15.1_TATAAATGAGA	0:91M	-0.12787509689907	-0.0774472949603046	G1	9	-0.401735187666253	chr1_12_mut
d15_1_iDOXd15.1_AGCTACACAGCGATTT	9390	3635	0.0373801916932907	Batch_1	Org4-s15-d63	NA	NA	-0.114031749902307	-0.153879529329311	G1	9	-0.815408848700755	chr1_12_mut
d15_1_iDOXd15.1_AGCTCAATCACATTGG	8563	3529	0.112810930748569	Batch_1	Org4-s15-d63	NA	NA	-0.0186821591840012	-0.0498106768778288	G1	9	-0.622901625485252	chr1_12_mut
d15_1_iDOXd15.1_AGGAAATAGAGGGTGG	9529	3677	0.0378843530276	Batch_1	Org4-s15-d63	NA	NA	-0.0547929652030025	-0.0817091386102198	G1	9	-0.664410944320236	chr1_12_mut
d15_1_iDOXd15.1_AGGACGAAGTAGCTCT	9091	3610	0.016829831701683	Batch_1	Org4-s15-d63	NA	NA	-0.0277439687788	-0.129873420371174	G1	9	-0.527793911322959	chr1_12_mut
d15_1_iDOXd15.1_AGGACGACAATTGTGC	8637	3396	0.0782679171008452	Batch_1	Org4-s15-d63	NA	NA	-0.133122785747292	-0.178307086094059	G1	9	-0.807162828090026	chr1_12_mut
d15_1_iDOXd15.1_AGGACTTTCGTTGTGA	9772	3853	0.053520261972984	Batch_1	Org4-s15-d63	NA	NA	-0.145052605064153	-0.162310048917786	G1	9	-0.574142388217034	chr1_12_mut
d15_1_iDOXd15.1_AGGGCCTTCTGTACAG	5392	2644	0.0161350148367953	Batch_1	Org4-s15-d63	NA	NA	-0.115529491197465	-0.157752259559794	G1	9	-0.68330423445712	chr1_12_mut
d15_1_iDOXd15.1_AGGGTCCTCATGCATG	10878	4006	0.0311638168781026	Batch_1	Org4-s15-d63	NA	NA	0.129814141989786	-0.109278785562713	S	9	-0.797791374633444	chr1_12_mut
d15_1_iDOXd15.1_AGGGTGACAGACCTGC	8743	3489	0.0634793549125014	Batch_1	Org4-s15-d63	NA	NA	-0.0800595775349568	-0.236903025718786	G1	9	-0.750698279401376	chr1_12_mut
d15_1_iDOXd15.1_AGGGTTTTCAGAATAG	6316	2990	0.0433818872704243	Batch_1	Org4-s15-d63	NA	NA	-0.108487842150092	-0.175748555193732	G1	9	-0.526489769802098	chr1_12_mut
d15_1_iDOXd15.1_AGGTCATCAAGGTCGA	11703	4313	0.0326412031103136	Batch_1	Org4-s15-d63	NA	NA	0.0521668566635039	-0.152010436047199	S	9	-0.838923825766273	chr1_12_mut
d15_1_iDOXd15.1_AGGTGTTAGTTCTCTT	3869	2211	0.0431636081674851	Batch_1	Org4-s15-d63	NA	NA	-0.121935818929936	-0.163871148522709	G1	9	-0.390700133308837	chr1_12_mut
d15_1_iDOXd15.1_AGTACCAGTACGATCT	9175	3822	0.0528610354223433	Batch_1	Org4-s15-d63	NA	NA	-0.138180690876174	-0.238349036285106	G1	9	-0.51178628158459	wt
d15_1_iDOXd15.1_AGTACTGGTACTAGCT	12885	4291	0.0513775708187815	Batch_1	Org4-s15-d63	NA	NA	-0.0172448937916899	-0.180382939853208	G1	9	-0.718091181499398	chr1_12_mut
d15_1_iDOXd15.1_AGTAGCTAGCGATTCT	14731	4557	0.0276966940465685	Batch_1	Org4-s15-d63	NA	NA	-0.0523572738577435	-0.167722880032886	G1	9	-0.536192933066259	chr1_12_mut
d15_1_iDOXd15.1_AGTAGCTCAGAAGCTG	11972	4181	0.0280654861343134	Batch_1	Org4-s15-d63	NA	NA	-0.117384672305025	-0.130109892311178	G1	9	-0.535333530755794	chr1_12_mut
d15_1_iDOXd15.1_AGTCATGGTTGCATTG	13369	4386	0.162315805221034	Batch_1	Org4-s15-d63	NA	NA	-0.0861303027837621	-0.156162080265677	G1	9	-0.610410749563984	chr1_12_mut
d15_1_iDOXd15.1_AGTTAGCGTGGCACTC	8331	3400	0.0616972752370664	Batch_1	Org4-s15-d63	NA	NA	0.0482819538278345	-0.132534501042994	S	9	-0.696818046378725	chr1_12_mut
d15_1_iDOXd15.1_AGTTCCCCAGGACAGT	10548	3842	0.0362153962836557	Batch_1	Org4-s15-d63	NA	NA	-0.0575211590889433	-0.197157600782208	G1	9	-0.730940881223143	chr1_12_mut
d15_1_iDOXd15.1_ATAGAGAAGTATGATG	6920	3017	0.0651734104046243	Batch_1	Org4-s15-d63	NA	NA	0.323083251656219	0.0654990067124132	S	26	-1.14519806417412	chr1_12_mut
d15_1_iDOXd15.1_ATATCCTCAGTATTCG	6136	2902	0.0759452411994785	Batch_1	Org4-s15-d63	NA	NA	-0.095458517932989	-0.125368907909867	G1	9	-0.698787056628684	chr1_12_mut
d15_1_iDOXd15.1_ATCACAGCAGTCGGTC	9643	3760	0.0645027481074354	Batch_1	Org4-s15-d63	NA	NA	-0.114302468107899	-0.184888980552824	G1	9	-0.661654907775174	chr1_12_mut
d15_1_iDOXd15.1_ATCACTTTCATAGAGA	11917	4127	0.0447260216497441	Batch_1	Org4-s15-d63	NA	NA	0.0708230685454296	-0.0318256499567439	S	9	-0.726155147837057	chr1_12_mut
d15_1_iDOXd15.1_ATCGGCGCAAGGCTTT	4179	2016	0.0772912179947356	Batch_1	Org4-s15-d63	NA	NA	-0.0933216230145847	-0.195420384441209	G1	9	-0.252693728730794	chr1_12_mut
d15_1_iDOXd15.1_ATCTCTAAGGAGATAG	7167	3146	0.0507883354262592	Batch_1	Org4-s15-d63	NA	NA	-0.0528110033018658	-0.160304034541288	G1	9	-0.614369471376042	chr1_12_mut
d15_1_iDOXd15.1_ATCTCTAGTGGGCTTC	10007	3642	0.124412910962326	Batch_1	Org4-s15-d63	NA	NA	-0.0995107828207236	-0.0535909970224109	G1	9	-0.773521719513976	chr1_12_mut
d15_1_iDOXd15.1_ATGACCAAGACGCTCC	12105	4186	0.0688971499380421	Batch_1	Org4-s15-d63	NA	NA	0.307880070775458	-0.0190433915324156	S	9	-0.981671007502486	chr1_12_mut
d15_1_iDOXd15.1_ATGAGGGCATCGCTGG	6279	2788	0.0568561872909699	Batch_1	Org4-s15-d63	iDOXd15.1_ATATTTGGTTT	0:91M	-0.159551191100967	-0.0526919089156687	G1	9	-0.605200728358291	chr1_12_mut
d15_1_iDOXd15.1_ATGGGAGCAGTTAAAG	6830	3210	0.022108345534407	Batch_1	Org4-s15-d63	NA	NA	-0.0464016335666766	-0.144085185489495	G1	9	-0.493752727576274	wt
d15_1_iDOXd15.1_ATGGGTTGTCGCACGT	5917	2827	0.0324488761196552	Batch_1	Org4-s15-d63	NA	NA	-0.0881492439721098	-0.0760046208979996	G1	9	-0.485210305416439	chr1_12_mut
d15_1_iDOXd15.1_ATGGTTGGTGGATCGA	18745	5209	0.0542544678580955	Batch_1	Org4-s15-d63	NA	NA	-0.164071184414092	-0.141898382293978	G1	9	-0.618620985171512	chr1_12_mut
d15_1_iDOXd15.1_ATGTCTTTCGCTTGCT	9794	3972	0.0484990810700429	Batch_1	Org4-s15-d63	NA	NA	0.61081081333928	0.241401869787806	S	26	-1.0449101501131	chr1_12_mut
d15_1_iDOXd15.1_ATTCCATCAGGCGATA	9171	3483	0.0672772871006433	Batch_1	Org4-s15-d63	NA	NA	-0.0814682199503528	-0.203161974247142	G1	9	-0.574193925986267	chr1_12_mut
d15_1_iDOXd15.1_ATTCCTAAGGCCTGCT	8556	3723	0.0580878915381019	Batch_1	Org4-s15-d63	NA	NA	-0.166741691417804	-0.244078618685054	G1	9	-0.394382484628931	wt
d15_1_iDOXd15.1_ATTCTACGTCCGCAGT	14077	4531	0.121616821766001	Batch_1	Org4-s15-d63	iDOXd15.1_AACAGGGATCT_TTCGGGGGAAT	0:91M_0:91M	-0.0594574587998407	-0.131797305276272	G1	5	0.149947584570403	chr1_12_mut
d15_1_iDOXd15.1_ATTTCACAGCTATCTG	9009	3558	0.120657120657121	Batch_1	Org4-s15-d63	NA	NA	-0.0284002461613572	-0.124178529703689	G1	9	-0.448073128360843	chr1_12_mut
d15_1_iDOXd15.1_CAACGATGTCTGCCTT	18439	5486	0.0758175606052389	Batch_1	Org4-s15-d63	NA	NA	-0.0631512979386087	0.0128534766980511	G2M	9	-0.658947374009993	chr1_12_mut
d15_1_iDOXd15.1_CAACGATGTTACACAC	8844	3579	0.0593622795115332	Batch_1	Org4-s15-d63	iDOXd15.1_ACAAACGACCA	0:91M	-0.080735285862303	-0.114169126900029	G1	9	-0.600453592627987	chr1_12_mut
d15_1_iDOXd15.1_CAACGGCGTGCCGTTG	9925	3700	0.0579345088161209	Batch_1	Org4-s15-d63	iDOXd15.1_TTATACGAGGT	0:91M	-0.0853461933004625	-0.143332817766061	G1	9	-0.717132432376261	chr1_12_mut
d15_1_iDOXd15.1_CAACGGCGTTCACCGG	7984	3551	0.062249498997996	Batch_1	Org4-s15-d63	NA	NA	0.0580426046310049	-0.153494423073429	S	9	-0.621519117360487	wt
d15_1_iDOXd15.1_CAAGACTCATGGGCAA	15140	4878	0.0324306472919419	Batch_1	Org4-s15-d63	iDOXd15.1_AGTAATGGGTA	0:91M	-0.104840243381932	-0.13123117598083	G1	5	-0.360801502862202	chr1_12_mut
d15_1_iDOXd15.1_CAAGGGAAGGTTGCCC	6981	2990	0.108007448789572	Batch_1	Org4-s15-d63	iDOXd15.1_TGTGAATGACT	0:91M	0.0607810428387131	-0.104180428370212	S	9	-0.622457885189624	chr1_12_mut
d15_1_iDOXd15.1_CAAGGGAGTGGTAATA	5132	2763	0.0327357755261107	Batch_1	Org4-s15-d63	NA	NA	-0.104379746880353	-0.124079108897853	G1	9	-0.479951036644388	chr1_12_mut
d15_1_iDOXd15.1_CAATCGATCGCTATTT	8906	3755	0.0725353694138783	Batch_1	Org4-s15-d63	NA	NA	-0.112777655059477	-0.0801120416299364	G1	9	-0.583419709386364	wt
d15_1_iDOXd15.1_CACAACACAAATCCCA	6709	3004	0.0760172902071844	Batch_1	Org4-s15-d63	iDOXd15.1_AGGGGGGTACA	0:91M	-0.0667626715000021	-0.219127953049814	G1	9	-0.505062428111154	chr1_12_mut
d15_1_iDOXd15.1_CACAGATTCAACCTCC	7670	3445	0.0363754889178618	Batch_1	Org4-s15-d63	NA	NA	0.0765935993188816	-0.139638208137983	S	9	-0.778516481154615	chr1_12_mut
d15_1_iDOXd15.1_CACCAAACACAGTATC	11428	4148	0.051627581379069	Batch_1	Org4-s15-d63	NA	NA	0.020239691511829	-0.102127551005648	S	9	-0.793416371264628	chr1_12_mut
d15_1_iDOXd15.1_CACGTGGGTGCCCAGT	4019	2160	0.070415526250311	Batch_1	Org4-s15-d63	NA	NA	-0.167259028245937	-0.0168694219989656	G1	9	-0.635614146637311	chr1_12_mut
d15_1_iDOXd15.1_CACTGAAAGGCATCAG	12168	4198	0.0662393162393162	Batch_1	Org4-s15-d63	NA	NA	-0.0957240467530972	-0.1766382296734	G1	9	-0.770196369347051	chr1_12_mut
d15_1_iDOXd15.1_CAGCACGAGCATCCTA	6065	2742	0.0555647155812036	Batch_1	Org4-s15-d63	NA	NA	-0.105273466728825	-0.173020639236515	G1	2	-0.602175992279433	chr1_12_mut
d15_1_iDOXd15.1_CAGCAGCAGTTGGCTT	11608	4104	0.0668504479669194	Batch_1	Org4-s15-d63	NA	NA	0.237896768903115	-0.0155541073399154	S	9	-0.977827514208512	chr1_12_mut
d15_1_iDOXd15.1_CAGCAGCTCAAGTCTG	6977	2951	0.0933065787587788	Batch_1	Org4-s15-d63	NA	NA	-0.121178950402185	-0.0855431667372471	G1	9	-0.467224761224106	chr1_12_mut
d15_1_iDOXd15.1_CAGCCAGCATTGGATC	8167	3270	0.0527733561895433	Batch_1	Org4-s15-d63	NA	NA	-0.100662001763507	-0.132315311429124	G1	9	-0.44669025827162	chr1_12_mut
d15_1_iDOXd15.1_CAGGTATTCAAACCTG	7419	3101	0.128319180482545	Batch_1	Org4-s15-d63	NA	NA	-0.12635402700739	-0.129030886080967	G1	9	-0.323739180290652	chr1_12_mut
d15_1_iDOXd15.1_CATACCCGTCGAGCTC	5100	2564	0.0288235294117647	Batch_1	Org4-s15-d63	NA	NA	-0.0399265445171993	-0.0728766486870029	G1	9	-0.704881105438536	chr1_12_mut
d15_1_iDOXd15.1_CATCCGTGTTCTTGCC	16329	5247	0.0486863861840897	Batch_1	Org4-s15-d63	NA	NA	-0.0895032293972466	-0.196748891272514	G1	9	-0.73713513717455	chr1_12_mut
d15_1_iDOXd15.1_CATCGCTCAGAGCTAG	7124	3100	0.0614823133071308	Batch_1	Org4-s15-d63	NA	NA	-0.0472711627017466	-0.201864338847564	G1	9	-0.574591639531621	chr1_12_mut
d15_1_iDOXd15.1_CATCGGGGTACCGGCT	7806	3351	0.086343838073277	Batch_1	Org4-s15-d63	NA	NA	-0.0501058323056187	-0.13810710712273	G1	9	-0.590831013119132	wt
d15_1_iDOXd15.1_CATGAGTGTGCTCTCT	13422	4497	0.0372522723886157	Batch_1	Org4-s15-d63	NA	NA	-0.0411036106009551	-0.192238444869822	G1	9	-0.695331226819641	chr1_12_mut
d15_1_iDOXd15.1_CATGCAATCAACGTGT	10803	4026	0.098861427381283	Batch_1	Org4-s15-d63	NA	NA	-0.153040732187907	-0.180641146119014	G1	9	-0.645595565778882	wt
d15_1_iDOXd15.1_CATGCGGAGACCTCCG	10059	3850	0.0502037975941943	Batch_1	Org4-s15-d63	NA	NA	0.00991660863132526	-0.134963834951696	S	9	-0.746511017549328	chr1_12_mut
d15_1_iDOXd15.1_CATGCGGAGTAAGCAT	6771	3016	0.03426377196869	Batch_1	Org4-s15-d63	NA	NA	-0.0830502203658317	-0.221019383298958	G1	9	-0.782811276321128	chr1_12_mut
d15_1_iDOXd15.1_CATGCTCCAATGGCCC	14307	4804	0.0287271964772489	Batch_1	Org4-s15-d63	NA	NA	0.48726736003837	-0.14063485821822	S	9	-0.870421039319338	chr1_12_mut
d15_1_iDOXd15.1_CATGGATCACTCATAG	8912	3570	0.0304084380610413	Batch_1	Org4-s15-d63	NA	NA	-0.0802529155183868	-0.153613818085339	G1	9	-0.778961262041642	chr1_12_mut
d15_1_iDOXd15.1_CATTCCGCAATAGGGC	19078	5547	0.0594401928923367	Batch_1	Org4-s15-d63	NA	NA	-0.066391045311804	-0.19636727649439	G1	9	-0.561004617673883	chr1_12_mut
d15_1_iDOXd15.1_CATTGAGGTTGCCAAT	6189	2730	0.1047018904508	Batch_1	Org4-s15-d63	NA	NA	-0.0977206519565888	-0.121967517914209	G1	9	-0.628421910258197	chr1_12_mut
d15_1_iDOXd15.1_CCCAACTAGTACAACA	8195	3427	0.0428309945088469	Batch_1	Org4-s15-d63	NA	NA	-0.00079432779357469	-0.169210397358738	G1	9	-0.69439305245015	chr1_12_mut
d15_1_iDOXd15.1_CCCAACTTCAGAGTGG	6843	2949	0.117346193190121	Batch_1	Org4-s15-d63	NA	NA	-0.0641060168229131	-0.10298232670485	G1	9	-0.685260035676647	chr1_12_mut
d15_1_iDOXd15.1_CCCAACTTCTCATAGG	7327	3276	0.0623720485874164	Batch_1	Org4-s15-d63	NA	NA	-0.0763202879887498	-0.180069202809902	G1	9	-0.502151257126069	chr1_12_mut
d15_1_iDOXd15.1_CCCGGAATCCGTCACT	5279	2425	0.0786133737450275	Batch_1	Org4-s15-d63	NA	NA	-0.147736300590012	-0.107501008491313	G1	9	-0.582965511693875	chr1_12_mut
d15_1_iDOXd15.1_CCGATGGCAGACAAGC	7035	3129	0.0867093105899076	Batch_1	Org4-s15-d63	NA	NA	0.138015180630468	-0.124872085760107	S	9	-0.725308168897687	chr1_12_mut
d15_1_iDOXd15.1_CCGATGGTCTGAATGC	7929	3246	0.0416193719258418	Batch_1	Org4-s15-d63	NA	NA	-0.0538455698268533	-0.0998602874015204	G1	9	-0.602039095186748	chr1_12_mut
d15_1_iDOXd15.1_CCGGTAGGTCACGACC	5747	2686	0.0943100748216461	Batch_1	Org4-s15-d63	NA	NA	-0.0694748527794368	-0.182055039294666	G1	9	-0.510783183851981	chr1_12_mut
d15_1_iDOXd15.1_CCGTGAGTCTAGACCA	7028	3067	0.0527888446215139	Batch_1	Org4-s15-d63	NA	NA	-0.0376398900036016	-0.135601250889114	G1	9	-0.542500398334872	chr1_12_mut
d15_1_iDOXd15.1_CCGTTCAGTAGAATAC	8545	3578	0.029959040374488	Batch_1	Org4-s15-d63	NA	NA	-0.139219609986609	-0.259348220250062	G1	9	-0.756002948000549	wt
d15_1_iDOXd15.1_CCTAACCTCTGGTGGC	10250	3881	0.0514146341463415	Batch_1	Org4-s15-d63	NA	NA	-0.113204927511401	-0.0663649496631316	G1	9	-0.610092234693418	chr1_12_mut
d15_1_iDOXd15.1_CCTCACAAGTAGATCA	10269	3730	0.0995228357191547	Batch_1	Org4-s15-d63	NA	NA	-0.0642754637196453	-0.155734898539679	G1	9	-0.661874318194232	chr1_12_mut
d15_1_iDOXd15.1_CCTCATGGTGATACCT	4163	2303	0.030987268796541	Batch_1	Org4-s15-d63	NA	NA	0.327703216500337	-0.126488192200942	S	9	-0.87679413129086	chr1_12_mut
d15_1_iDOXd15.1_CCTCCAATCTATTGTC	8773	3446	0.0747748774649493	Batch_1	Org4-s15-d63	NA	NA	-0.118887740657845	-0.131584929855507	G1	9	-0.668214043747342	chr1_12_mut
d15_1_iDOXd15.1_CCTCTCCAGAAGCCAC	4618	2049	0.0368124729320052	Batch_1	Org4-s15-d63	NA	NA	-0.136669362979098	-0.0969543611007397	G1	9	-0.807115906193963	chr1_12_mut
d15_1_iDOXd15.1_CCTCTCCCACATTGTG	11891	4365	0.0310318728450088	Batch_1	Org4-s15-d63	NA	NA	0.0306541297870631	-0.0879349011853934	S	9	-0.950779877688209	chr1_12_mut
d15_1_iDOXd15.1_CCTGTTGAGTAAAGCT	7466	3279	0.0672381462630592	Batch_1	Org4-s15-d63	NA	NA	-0.10335532604519	-0.106564420471358	G1	9	-0.677484390975658	chr1_12_mut
d15_1_iDOXd15.1_CCTTCAGTCCGAAGGA	5808	2703	0.101239669421488	Batch_1	Org4-s15-d63	iDOXd15.1_TGTGAATGACT	0:91M	0.00111215547341509	-0.171844401080033	S	9	-0.727111373990488	chr1_12_mut
d15_1_iDOXd15.1_CCTTGTGAGCACAAAT	6851	2916	0.0834914611005693	Batch_1	Org4-s15-d63	iDOXd15.1_AGCATGAGGCA	0:91M	-0.0849383166717686	-0.119857838558674	G1	9	-0.464499747362532	chr1_12_mut
d15_1_iDOXd15.1_CGACAGCCAGGCGTTC	6515	3049	0.0724481964696853	Batch_1	Org4-s15-d63	NA	NA	-0.0961775245149019	-0.178430447172945	G1	9	-0.671349908641666	chr1_12_mut
d15_1_iDOXd15.1_CGAGAAGTCGACGTCG	7913	3447	0.0332364463541009	Batch_1	Org4-s15-d63	NA	NA	-0.109545988705789	-0.140541830511236	G1	9	-0.568846021616876	wt
d15_1_iDOXd15.1_CGAGTGCCAGTAACGG	6014	2708	0.0926172264715664	Batch_1	Org4-s15-d63	NA	NA	-0.123227776042703	-0.158203798617856	G1	9	-0.800944592599375	chr1_12_mut
d15_1_iDOXd15.1_CGCATAAGTGGGTTGA	7447	2568	0.0969517926681885	Batch_1	Org4-s15-d63	NA	NA	-0.0736664630066904	-0.158491903722973	G1	2	-0.560653683524986	chr1_12_mut
d15_1_iDOXd15.1_CGCATGGAGTCACGAG	10698	3905	0.0442138717517293	Batch_1	Org4-s15-d63	NA	NA	-0.120695006137945	-0.162804765579988	G1	9	-0.642925583414638	chr1_12_mut
d15_1_iDOXd15.1_CGCCAGATCATGGCCG	9946	3755	0.0604263020309672	Batch_1	Org4-s15-d63	NA	NA	-0.104579327840843	-0.214961068912777	G1	9	-0.691105068867834	chr1_12_mut
d15_1_iDOXd15.1_CGTAATGTCATGCAGT	9339	3572	0.0683156654888104	Batch_1	Org4-s15-d63	NA	NA	0.275592725939175	-0.126622398581027	S	9	-0.537165122021942	wt
d15_1_iDOXd15.1_CGTAGTATCATTCATC	5487	2603	0.104793147439402	Batch_1	Org4-s15-d63	NA	NA	0.0643842195997527	-0.20639476394315	S	9	-0.383024585693098	chr1_12_mut
d15_1_iDOXd15.1_CGTGCTTCACTTTAGG	7911	3467	0.049804070281886	Batch_1	Org4-s15-d63	NA	NA	-0.0466928540855108	-0.115781611431742	G1	9	-0.800841924766131	chr1_12_mut
d15_1_iDOXd15.1_CGTTCTGCAGACCGCT	4782	2305	0.153910497699707	Batch_1	Org4-s15-d63	NA	NA	-0.0778511331695782	-0.123919294862189	G1	9	-0.808068522424694	chr1_12_mut
d15_1_iDOXd15.1_CGTTGGGAGGACTAAT	8113	3218	0.103414273388389	Batch_1	Org4-s15-d63	NA	NA	-0.129275616701291	-0.12309185668428	G1	9	-0.647214723416592	chr1_12_mut
d15_1_iDOXd15.1_CGTTGGGAGTACTGGG	4900	2293	0.0971428571428572	Batch_1	Org4-s15-d63	NA	NA	-0.0214242653667653	-0.0950493620763818	G1	9	-0.720154340360613	chr1_12_mut
d15_1_iDOXd15.1_CTAACTTTCCTATGGA	10187	3839	0.107588102483557	Batch_1	Org4-s15-d63	NA	NA	-0.0808575881278584	-0.149875669090553	G1	9	-0.557659677883422	chr1_12_mut
d15_1_iDOXd15.1_CTACCTGAGTACAGAT	5529	2584	0.141255199855308	Batch_1	Org4-s15-d63	NA	NA	-0.0562134762404616	-0.110017136476012	G1	5	-0.535167028894024	chr1_12_mut
d15_1_iDOXd15.1_CTAGACATCGCGCTGA	8227	3316	0.0185973015680078	Batch_1	Org4-s15-d63	NA	NA	-0.0840035734222645	-0.0985308161455625	G1	9	-0.672275345934429	chr1_12_mut
d15_1_iDOXd15.1_CTATCCGAGGCAGGGA	5090	2507	0.0829076620825147	Batch_1	Org4-s15-d63	NA	NA	-0.00199056296012462	-0.205204185304435	G1	9	-0.488006405411023	wt
d15_1_iDOXd15.1_CTATCCGGTATCGTGT	5129	2378	0.0676545135503997	Batch_1	Org4-s15-d63	NA	NA	-0.0187627377903017	-0.123472124610431	G1	1	-0.308917821629646	wt
d15_1_iDOXd15.1_CTCAACCTCAACGAGG	9709	3605	0.137192295808013	Batch_1	Org4-s15-d63	NA	NA	-0.140818823581409	-0.150385542866428	G1	9	-0.292940603130734	chr1_12_mut
d15_1_iDOXd15.1_CTCATGCAGTCTACCA	11596	4502	0.0381165919282511	Batch_1	Org4-s15-d63	NA	NA	-0.0855324117437871	-0.167495338605691	G1	9	-0.553728337834136	chr1_12_mut
d15_1_iDOXd15.1_CTCATGCCATCGTGGC	9884	3927	0.0602994738972076	Batch_1	Org4-s15-d63	NA	NA	-0.0818415892683688	-0.220666249264581	G1	9	-0.728509028649355	chr1_12_mut
d15_1_iDOXd15.1_CTCATTATCGCTACAA	8247	3446	0.0478962046804899	Batch_1	Org4-s15-d63	iDOXd15.1_AGAAGGAGATA	0:91M	-0.110138038558839	-0.197455401621271	G1	9	-0.546562645962701	chr1_12_mut
d15_1_iDOXd15.1_CTCCTTTAGGGTTGCA	16458	5334	0.048122493620124	Batch_1	Org4-s15-d63	NA	NA	-0.0891660294303642	-0.129196085650803	G1	9	-0.654225383373708	chr1_12_mut
d15_1_iDOXd15.1_CTCTCGACACGTTGGC	10115	3776	0.0756302521008403	Batch_1	Org4-s15-d63	NA	NA	-0.125511232431358	-0.202364701963159	G1	9	-0.543933601697108	chr1_12_mut
d15_1_iDOXd15.1_CTCTCGATCCAGTACA	13021	4663	0.0476153905230013	Batch_1	Org4-s15-d63	NA	NA	-0.0583446192854186	-0.202965912334494	G1	9	-0.497087123029727	chr1_12_mut
d15_1_iDOXd15.1_CTGAGCGCACGCCAGT	7662	3164	0.086530931871574	Batch_1	Org4-s15-d63	NA	NA	-0.104645780542168	-0.128400856444712	G1	9	-0.578446728675104	chr1_12_mut
d15_1_iDOXd15.1_CTGAGCGGTTGTATGC	8859	3653	0.0348797832712496	Batch_1	Org4-s15-d63	NA	NA	-0.112109534685274	-0.193720342465284	G1	9	-0.800949235028657	chr1_12_mut
d15_1_iDOXd15.1_CTGAGGCGTAGGCAGT	14758	4575	0.0768396801734652	Batch_1	Org4-s15-d63	NA	NA	0.215252699099598	-0.142934581935186	S	9	-1.02032854197955	chr1_12_mut
d15_1_iDOXd15.1_CTGCATCAGCCACCGT	8435	3606	0.0652045050385299	Batch_1	Org4-s15-d63	NA	NA	-0.0884716146730847	-0.116825936770433	G1	9	-0.653413334187786	chr1_12_mut
d15_1_iDOXd15.1_CTGCCATGTATCGCTA	13916	4712	0.0138689278528313	Batch_1	Org4-s15-d63	NA	NA	0.00398680853127523	-0.19674380818882	S	9	-0.650803012794428	chr1_12_mut
d15_1_iDOXd15.1_CTGGCAGCATGGGATG	5985	2789	0.0892230576441103	Batch_1	Org4-s15-d63	NA	NA	-0.108850397973129	-0.114708663853914	G1	9	-0.647818469514717	chr1_12_mut
d15_1_iDOXd15.1_CTGGCAGGTAGACGTG	8832	3319	0.143908514492754	Batch_1	Org4-s15-d63	NA	NA	-0.0558526626307931	-0.18531678153516	G1	9	-0.550183429834498	chr1_12_mut
d15_1_iDOXd15.1_CTGGCAGTCGTAGGGA	9272	3705	0.0358067299396031	Batch_1	Org4-s15-d63	NA	NA	-0.0252410434484526	-0.18977237570643	G1	9	-0.569948638630699	chr1_12_mut
d15_1_iDOXd15.1_CTGGCAGTCTGTCCCA	8923	3853	0.0147932309761291	Batch_1	Org4-s15-d63	NA	NA	-0.115384847395272	-0.23580709292416	G1	9	-0.530142070531126	wt
d15_1_iDOXd15.1_CTTCCGAGTGACTCGC	5042	2497	0.0446251487504958	Batch_1	Org4-s15-d63	NA	NA	-0.0695146883278015	-0.09092251972635	G1	9	-0.388563093742183	chr1_12_mut
d15_1_iDOXd15.1_CTTCTAAAGATGACCG	9352	3685	0.0431993156544055	Batch_1	Org4-s15-d63	NA	NA	-0.0859935519242234	-0.176695060302044	G1	9	-0.446611683089589	wt
d15_1_iDOXd15.1_GAAATGAAGATACAGT	7442	3186	0.0511959150765923	Batch_1	Org4-s15-d63	NA	NA	-0.116932401929251	-0.144843067919781	G1	9	-0.776113584843116	chr1_12_mut
d15_1_iDOXd15.1_GAAATGATCCTATTTG	3660	2085	0.0573770491803279	Batch_1	Org4-s15-d63	NA	NA	-0.100659768982337	-0.189566672446077	G1	9	-0.688952892196206	chr1_12_mut
d15_1_iDOXd15.1_GAACACTTCCCAGCGA	3385	1924	0.054357459379616	Batch_1	Org4-s15-d63	NA	NA	-0.0303983639200303	-0.132329040753717	G1	9	-0.717774173368677	chr1_12_mut
d15_1_iDOXd15.1_GAACACTTCTCGCGTT	6929	2938	0.148506277962188	Batch_1	Org4-s15-d63	NA	NA	-0.114246590520834	-0.213756792413495	G1	16	-0.185748821802969	chr1_12_mut
d15_1_iDOXd15.1_GAAGCCCCACTTGTGA	5949	2926	0.039670532862666	Batch_1	Org4-s15-d63	NA	NA	0.246813334847155	-0.0555348067044175	S	9	-0.874197828876988	chr1_12_mut
d15_1_iDOXd15.1_GAAGCGAAGCACTAAA	6684	2816	0.0525134649910233	Batch_1	Org4-s15-d63	NA	NA	-0.104434468402155	-0.224179691774217	G1	9	-0.638282501690319	chr1_12_mut
d15_1_iDOXd15.1_GAATAGAAGGTGATAT	10030	3764	0.092023928215354	Batch_1	Org4-s15-d63	NA	NA	-0.0360639473701291	-0.149503479088219	G1	9	-0.777545117509522	chr1_12_mut
d15_1_iDOXd15.1_GAATAGAGTGGGAGAG	12303	4156	0.106071689831748	Batch_1	Org4-s15-d63	NA	NA	0.0878439851757226	-0.0687989640356986	S	9	-0.813000327769715	chr1_12_mut
d15_1_iDOXd15.1_GAATCACGTCCATAGT	6090	2788	0.0535303776683087	Batch_1	Org4-s15-d63	iDOXd15.1_TGTTCGGTCCA	0:91M	-0.0585323820049327	-0.143067081009963	G1	9	-0.453987364098011	chr1_12_mut
d15_1_iDOXd15.1_GACCCTTCATGCCGGT	10693	3863	0.119985036940054	Batch_1	Org4-s15-d63	NA	NA	0.388246937651747	-0.0439661648140296	S	26	-0.866389920644745	chr1_12_mut
d15_1_iDOXd15.1_GACTATGCAAATGAAC	5887	2400	0.0740614914217768	Batch_1	Org4-s15-d63	NA	NA	-0.0664291653205935	-0.0652242755943431	G1	9	-0.739166641714733	chr1_12_mut
d15_1_iDOXd15.1_GACTCTCGTCCGGTCA	12248	4392	0.0389451338994121	Batch_1	Org4-s15-d63	iDOXd15.1_AAGAAGAATAA	0:91M	0.350673000395021	-0.0382690005274778	S	9	-0.847778466726951	chr1_12_mut
d15_1_iDOXd15.1_GAGAAATCACTCAAGT	8483	3359	0.0603560061299069	Batch_1	Org4-s15-d63	NA	NA	-0.101663458609877	-0.179568014920817	G1	9	-0.761205086272426	chr1_12_mut
d15_1_iDOXd15.1_GAGACTTCATACAGAA	5898	2758	0.0610376398779247	Batch_1	Org4-s15-d63	NA	NA	-0.13035887284513	-0.156980281793906	G1	9	-0.553737920213919	chr1_12_mut
d15_1_iDOXd15.1_GAGAGGTAGCATCTTG	11504	4104	0.0282510431154381	Batch_1	Org4-s15-d63	NA	NA	-0.0806331377733543	-0.171721677192629	G1	9	-0.605163604776164	chr1_12_mut
d15_1_iDOXd15.1_GAGCCTGAGTTCTCTT	8311	3450	0.0507760798941162	Batch_1	Org4-s15-d63	iDOXd15.1_AGAGACCCCAA	0:91M	-0.0661393203170021	-0.0763508124483836	G1	9	-0.656585572666917	chr1_12_mut
d15_1_iDOXd15.1_GAGGGATAGGTTAGTA	10525	3976	0.0556769596199525	Batch_1	Org4-s15-d63	NA	NA	-0.0967861382309939	-0.17360915026225	G1	9	-0.666663759291912	chr1_12_mut
d15_1_iDOXd15.1_GAGTCTAAGGAAGAAC	9211	3535	0.0498317229399631	Batch_1	Org4-s15-d63	NA	NA	0.00919368757770986	-0.151885514197256	S	9	-0.806337831495397	chr1_12_mut
d15_1_iDOXd15.1_GAGTCTAAGTATAGAC	7201	3058	0.0699902791278989	Batch_1	Org4-s15-d63	NA	NA	-0.091624819804893	-0.136333456951073	G1	9	-0.491232872279166	chr1_12_mut
d15_1_iDOXd15.1_GAGTTTGGTGTAAACA	15620	5131	0.0266325224071703	Batch_1	Org4-s15-d63	NA	NA	-0.0423952661090874	-0.142760929194017	G1	9	-0.536917903579211	chr1_12_mut
d15_1_iDOXd15.1_GATGAGGAGCAGTAAT	8383	3528	0.0435404986281761	Batch_1	Org4-s15-d63	NA	NA	-0.10959142248533	-0.150111712539898	G1	9	-0.669226177546122	chr1_12_mut
d15_1_iDOXd15.1_GATGATCAGGTCTTTG	10291	3699	0.111942474006413	Batch_1	Org4-s15-d63	iDOXd15.1_AATTGGTTATT	0:91M	-0.0347763392306422	-0.107119626307852	G1	9	-0.534205239337752	chr1_12_mut
d15_1_iDOXd15.1_GATTGGTTCGATGCAT	5928	2813	0.0340755735492578	Batch_1	Org4-s15-d63	NA	NA	0.00343874384458479	-0.176422549176224	S	9	-0.49627579240397	chr1_12_mut
d15_1_iDOXd15.1_GCAACCGGTTGATCGT	9239	3834	0.0251109427427211	Batch_1	Org4-s15-d63	NA	NA	-0.0564907400337152	-0.165625611866951	G1	9	-0.490646287253149	wt
d15_1_iDOXd15.1_GCACATAGTTGAGGAC	8939	3443	0.0768542342543909	Batch_1	Org4-s15-d63	NA	NA	-0.0583071039940839	-0.158588310276868	G1	9	-0.656294178982211	chr1_12_mut
d15_1_iDOXd15.1_GCACGTGCACATGACT	7298	3275	0.0380926281172924	Batch_1	Org4-s15-d63	NA	NA	-0.0942708933967314	-0.141523799123805	G1	1	-0.593346499470513	wt
d15_1_iDOXd15.1_GCAGCCACACCAATTG	15303	4800	0.028425798862968	Batch_1	Org4-s15-d63	NA	NA	-0.0516895813702978	-0.227704360890818	G1	9	-0.687241592325868	chr1_12_mut
d15_1_iDOXd15.1_GCATCGGGTAGGAGTC	4253	2060	0.0867622854455678	Batch_1	Org4-s15-d63	NA	NA	-0.126796388335028	-0.125016990198431	G1	9	-0.6843517807255	chr1_12_mut
d15_1_iDOXd15.1_GCCATTCAGACTTAAG	10435	4034	0.0616195495927168	Batch_1	Org4-s15-d63	NA	NA	-0.087631925221554	-0.22655432696386	G1	9	-0.530950311207018	wt
d15_1_iDOXd15.1_GCCGATGGTCGTTGGC	8640	3551	0.0452546296296296	Batch_1	Org4-s15-d63	NA	NA	-0.019563189740578	-0.176134883682242	G1	9	-0.519298258824739	chr1_12_mut
d15_1_iDOXd15.1_GCCGTGAGTAGAGATT	3454	1872	0.0477707006369427	Batch_1	Org4-s15-d63	NA	NA	-0.119655389076515	-0.197953622269759	G1	9	-0.763916178296208	chr1_12_mut
d15_1_iDOXd15.1_GCGAGAAGTCCACACG	4424	2297	0.0298372513562387	Batch_1	Org4-s15-d63	NA	NA	-0.0626988477314511	-0.174155022366301	G1	9	-0.491398085876293	chr1_12_mut
d15_1_iDOXd15.1_GCGATCGCACGACCTG	8419	3414	0.066991329136477	Batch_1	Org4-s15-d63	iDOXd15.1_ATGTCTCGCAT	0:91M	-0.0877498804106153	-0.163164388786379	G1	9	-0.601123495462775	wt
d15_1_iDOXd15.1_GCGTGCAAGGCTAGCA	6507	2963	0.0278161979406793	Batch_1	Org4-s15-d63	NA	NA	-0.124173457998756	-0.191456422636435	G1	9	-0.407435295715615	chr1_12_mut
d15_1_iDOXd15.1_GCTACAAGTCTACACA	6616	2949	0.0655985489721886	Batch_1	Org4-s15-d63	NA	NA	-0.0555059727577212	-0.177995875156118	G1	9	-0.801070531942191	chr1_12_mut
d15_1_iDOXd15.1_GCTACCTAGAGTTGTA	7701	3335	0.0301259576678353	Batch_1	Org4-s15-d63	NA	NA	-0.11300935815002	-0.187082904613601	G1	2	-0.540434327696114	chr1_12_mut
d15_1_iDOXd15.1_GCTGGGTTCACAACCA	6194	2860	0.0860510171133355	Batch_1	Org4-s15-d63	NA	NA	0.165343948976193	-0.10688667588079	S	9	-0.552949075720524	chr1_12_mut
d15_1_iDOXd15.1_GCTTCACAGATCCTAC	9003	3558	0.0117738531600578	Batch_1	Org4-s15-d63	NA	NA	-0.106154188652566	-0.219684025746681	G1	9	-0.646598870300305	wt
d15_1_iDOXd15.1_GGACGTCGTACGATGG	6560	2749	0.0710365853658537	Batch_1	Org4-s15-d63	NA	NA	-0.0793522674472166	-0.221927360926656	G1	9	-0.431324656454037	chr1_12_mut
d15_1_iDOXd15.1_GGACGTCTCCGTTGAA	7159	3246	0.0572705685151557	Batch_1	Org4-s15-d63	NA	NA	-0.0854527042569675	-0.184136395131332	G1	9	-0.588789273012798	chr1_12_mut
d15_1_iDOXd15.1_GGAGAACCACTTCAAG	8581	3345	0.0830905488870761	Batch_1	Org4-s15-d63	NA	NA	0.28422955330381	-0.0639144181868161	S	9	-0.991313879759506	chr1_12_mut
d15_1_iDOXd15.1_GGAGAACCAGTGTGCC	5580	2644	0.0815412186379928	Batch_1	Org4-s15-d63	NA	NA	-0.173933366489877	-0.053458713565555	G1	9	-0.610013651118122	chr1_12_mut
d15_1_iDOXd15.1_GGAGGATAGGCCCGTT	8545	3589	0.0421299005266238	Batch_1	Org4-s15-d63	NA	NA	-0.0732135962328103	-0.213586758076657	G1	9	-0.532495855297435	wt
d15_1_iDOXd15.1_GGGAAGTCAACCCTCT	11297	3816	0.086748694343631	Batch_1	Org4-s15-d63	NA	NA	-0.090489013678505	-0.210056403998048	G1	9	-0.753533827676882	chr1_12_mut
d15_1_iDOXd15.1_GGGACTCCAAGAATAC	10083	3727	0.10086283844094	Batch_1	Org4-s15-d63	NA	NA	-0.104328493472424	-0.114091205098374	G1	9	-0.574925601859551	wt
d15_1_iDOXd15.1_GGGACTCCATGGCGCT	4078	2275	0.0299166257969593	Batch_1	Org4-s15-d63	iDOXd15.1_ACAAACGACCA	0:91M	-0.0424516608104705	0.0607437039966476	G2M	9	-0.591780469926109	chr1_12_mut
d15_1_iDOXd15.1_GGGAGTAGTCCCTCAT	6885	2971	0.0718954248366013	Batch_1	Org4-s15-d63	NA	NA	0.342592542359639	-0.0576025700549154	S	9	-0.780295496031734	chr1_12_mut
d15_1_iDOXd15.1_GGGCTCATCACCTTAT	10880	4068	0.0221507352941177	Batch_1	Org4-s15-d63	NA	NA	-0.0749317986876854	-0.144302004968807	G1	9	-0.640800933813743	chr1_12_mut
d15_1_iDOXd15.1_GGGTAGACAATAGTGA	10631	3689	0.043081553946007	Batch_1	Org4-s15-d63	NA	NA	-0.0192563670411728	-0.147554989269575	G1	9	-0.592118623978498	chr1_12_mut
d15_1_iDOXd15.1_GGGTCACTCTCGGGAC	11716	4199	0.114032092864459	Batch_1	Org4-s15-d63	iDOXd15.1_ACCCCCCCCCA	0:91M	-0.140824353717715	-0.122617057310521	G1	5	-0.148072011090454	chr1_12_mut
d15_1_iDOXd15.1_GGGTTTAAGCTGACAG	8191	3350	0.0731290440727628	Batch_1	Org4-s15-d63	NA	NA	-0.0788419191910548	-0.194773887406161	G1	9	-0.603724639653658	wt
d15_1_iDOXd15.1_GGGTTTAAGTGTAGAT	9624	3678	0.0680590191188695	Batch_1	Org4-s15-d63	NA	NA	-0.00353224490746235	-0.179448209207209	G1	9	-0.546889595154598	chr1_12_mut
d15_1_iDOXd15.1_GGGTTTACAATAGAGT	8167	3537	0.087180115097343	Batch_1	Org4-s15-d63	NA	NA	-0.0795955375768333	-0.153138761584099	G1	9	-0.707887814701302	wt
d15_1_iDOXd15.1_GGTAGAGGTCACAATC	10112	3861	0.0633900316455696	Batch_1	Org4-s15-d63	NA	NA	-0.0785095730825704	-0.0491936142874388	G1	9	-0.740333701113658	chr1_12_mut
d15_1_iDOXd15.1_GGTGATTAGTAAGGGA	9140	3505	0.0601750547045952	Batch_1	Org4-s15-d63	iDOXd15.1_AGAAGGAGATA	0:91M	-0.0857120026307014	-0.106012365522604	G1	9	-0.864314840542479	chr1_12_mut
d15_1_iDOXd15.1_GGTGTTAGTGCGCTCA	8029	3363	0.0855648275003114	Batch_1	Org4-s15-d63	NA	NA	0.584535730206761	0.121765790879666	S	9	-1.20884238621538	chr1_12_mut
d15_1_iDOXd15.1_GGTTCTCGTCTTCTAT	15644	4978	0.0400792636154436	Batch_1	Org4-s15-d63	NA	NA	0.794755178000944	0.113441103668345	S	26	-1.24641111178745	chr1_12_mut
d15_1_iDOXd15.1_GGTTCTCTCATACGGT	8091	3466	0.0716845878136201	Batch_1	Org4-s15-d63	NA	NA	-0.0892057180511339	-0.184880502988981	G1	9	-0.574942807469919	chr1_12_mut
d15_1_iDOXd15.1_GTAACACTCACTTGTT	10981	3892	0.0560058282487934	Batch_1	Org4-s15-d63	NA	NA	0.382947359453644	-0.0406130805309793	S	9	-0.903789393026082	chr1_12_mut
d15_1_iDOXd15.1_GTAACCACAACTGTGT	8709	3431	0.0829027442875187	Batch_1	Org4-s15-d63	NA	NA	0.166721730090229	-0.0327816402800712	S	9	-0.810112937131579	chr1_12_mut
d15_1_iDOXd15.1_GTAGCTAAGGAAGTAG	9070	3811	0.0477398015435502	Batch_1	Org4-s15-d63	NA	NA	0.660268892926194	0.291333153525787	S	26	-1.10243557625997	chr1_12_mut
d15_1_iDOXd15.1_GTAGCTACATGGCGCT	8873	3636	0.0476727149780232	Batch_1	Org4-s15-d63	NA	NA	-0.106490867499402	-0.125447874412325	G1	9	-0.718022149770448	chr1_12_mut
d15_1_iDOXd15.1_GTAGGTTAGGGCTAAC	5383	2495	0.0587033252832993	Batch_1	Org4-s15-d63	NA	NA	-0.0775008264785187	-0.195228935629276	G1	9	-0.613705080317194	chr1_12_mut
d15_1_iDOXd15.1_GTAGGTTCATGTGACT	18728	5188	0.0454399829132849	Batch_1	Org4-s15-d63	NA	NA	-0.143269144493861	-0.193726142788877	G1	9	-0.517871985447746	chr1_12_mut
d15_1_iDOXd15.1_GTAGGTTTCTCAGTCC	7681	3244	0.01640411404765	Batch_1	Org4-s15-d63	iDOXd15.1_TAGCCAGACTT	0:91M	-0.0898693857111291	-0.148471205574807	G1	9	-0.707815771446383	chr1_12_mut
d15_1_iDOXd15.1_GTAGTACCAACCTATG	5702	2690	0.080673447913013	Batch_1	Org4-s15-d63	NA	NA	-0.128836373205778	-0.161517441025267	G1	9	-0.747758238604952	chr1_12_mut
d15_1_iDOXd15.1_GTAGTACCAGCTCATA	12598	4514	0.0704873789490395	Batch_1	Org4-s15-d63	NA	NA	-0.191688325607745	-0.120073464507108	G1	9	-0.608923749758212	chr1_12_mut
d15_1_iDOXd15.1_GTATTTCGTATGTCAC	12296	4357	0.0322869225764476	Batch_1	Org4-s15-d63	NA	NA	0.031015459152868	-0.165785223769805	S	9	-0.838463430502355	chr1_12_mut
d15_1_iDOXd15.1_GTCAAACCAGGTCCGT	6445	2978	0.060977501939488	Batch_1	Org4-s15-d63	NA	NA	-0.0134268656664439	-0.212042304164802	G1	9	-0.531099317384506	chr1_12_mut
d15_1_iDOXd15.1_GTCAAGTGTTGCCGAC	9035	3682	0.0334255672385169	Batch_1	Org4-s15-d63	NA	NA	-0.12947261070629	-0.218155906936343	G1	9	-0.629600366716301	chr1_12_mut
d15_1_iDOXd15.1_GTCACGGAGGGCCCTT	7444	3045	0.0862439548629769	Batch_1	Org4-s15-d63	NA	NA	-0.0299170921162062	-0.161423948076048	G1	9	-0.613183099327334	chr1_12_mut
d15_1_iDOXd15.1_GTCACGGCAGACCTAT	8634	3582	0.0883715543201297	Batch_1	Org4-s15-d63	NA	NA	-0.0222061737789264	-0.139270425938117	G1	9	-0.735829747137365	chr1_12_mut
d15_1_iDOXd15.1_GTCATCCTCCTCGCAT	9376	3662	0.0960964163822526	Batch_1	Org4-s15-d63	NA	NA	-0.0325988865062122	-0.203213325927596	G1	9	-0.646854536571975	chr1_12_mut
d15_1_iDOXd15.1_GTCATTTGTCTCTCAC	6291	3009	0.0756636464790971	Batch_1	Org4-s15-d63	NA	NA	-0.167528252532727	-0.193375328037338	G1	9	-0.510530951004627	wt
d15_1_iDOXd15.1_GTCCCATTCTTAGGAC	19461	5444	0.0604285494065053	Batch_1	Org4-s15-d63	NA	NA	-0.0677454742074245	-0.170305264757351	G1	9	-0.729184857145503	chr1_12_mut
d15_1_iDOXd15.1_GTCCTCACAAGGGTCA	8463	3437	0.0701878766394895	Batch_1	Org4-s15-d63	NA	NA	-0.0500396284760265	-0.119391983767171	G1	9	-0.418620635462736	chr1_12_mut
d15_1_iDOXd15.1_GTCGAATAGTTCAACC	4602	2487	0.0501955671447197	Batch_1	Org4-s15-d63	NA	NA	0.044972687282691	-0.091888664940263	S	9	-0.883895742356159	chr1_12_mut
d15_1_iDOXd15.1_GTCGCGAGTTCGGCGT	6665	3046	0.0255063765941485	Batch_1	Org4-s15-d63	iDOXd15.1_ACCGCGCCCCA	0:91M	0.068367083884207	-0.140797289055237	S	9	-0.592657720443478	chr1_12_mut
d15_1_iDOXd15.1_GTCTACCTCGCTTGAA	10425	3791	0.0957314148681055	Batch_1	Org4-s15-d63	NA	NA	-0.107591495070132	-0.095012216598987	G1	9	-0.708737033278452	chr1_12_mut
d15_1_iDOXd15.1_GTGAGGATCGCGGTAC	9124	3519	0.0661990355107409	Batch_1	Org4-s15-d63	NA	NA	-0.04643602711251	-0.183900630301537	G1	13	-0.51772236033707	wt
d15_1_iDOXd15.1_GTGAGTTAGAGTTGCG	7262	3029	0.0879922886257229	Batch_1	Org4-s15-d63	NA	NA	-0.0412995914145864	-0.0958185882556556	G1	9	-0.400927279929715	chr1_12_mut
d15_1_iDOXd15.1_GTGCACGGTCGTGATT	5451	2604	0.0381581361218125	Batch_1	Org4-s15-d63	NA	NA	-0.0997990390118216	-0.194546309360502	G1	9	-0.445620895608275	chr1_12_mut
d15_1_iDOXd15.1_GTGCTGGCACAGCTTA	10900	3923	0.0678899082568807	Batch_1	Org4-s15-d63	NA	NA	-0.126814982054232	-0.0980502244349937	G1	9	-0.651063230503912	chr1_12_mut
d15_1_iDOXd15.1_GTGCTGGGTACCTTCC	7161	3040	0.0977517106549365	Batch_1	Org4-s15-d63	NA	NA	-0.118391624485869	-0.0843387619791184	G1	9	-0.451698322762614	chr1_12_mut
d15_1_iDOXd15.1_GTGCTGGTCCTATGGA	7493	3233	0.0884825837448285	Batch_1	Org4-s15-d63	NA	NA	-0.118226981406233	-0.172292618243227	G1	9	-0.491612678040863	chr1_12_mut
d15_1_iDOXd15.1_GTGGAAGTCTTACCAT	5031	2425	0.0838799443450606	Batch_1	Org4-s15-d63	NA	NA	-0.082330446299993	-0.0942496770374678	G1	9	-0.664449434412024	chr1_12_mut
d15_1_iDOXd15.1_GTGGAGAAGCTGTACT	9248	3710	0.0277897923875433	Batch_1	Org4-s15-d63	NA	NA	0.248562224119484	-0.127780087600403	S	9	-0.751460543556457	chr1_12_mut
d15_1_iDOXd15.1_GTGGTTACACCGGAAA	4892	2251	0.113654946852003	Batch_1	Org4-s15-d63	NA	NA	-0.0328128065260177	-0.145082670885764	G1	9	-0.542744604201355	chr1_12_mut
d15_1_iDOXd15.1_GTTACAGAGCTGAAAT	13611	4388	0.0548086106825362	Batch_1	Org4-s15-d63	NA	NA	-0.116133300601835	-0.177074281393156	G1	9	-0.702876754887573	chr1_12_mut
d15_1_iDOXd15.1_GTTACAGGTGCGGTAA	6717	2756	0.0802441566175376	Batch_1	Org4-s15-d63	NA	NA	-0.157101409487704	-0.146486349479856	G1	9	-0.445840237358217	chr1_mut
d15_1_iDOXd15.1_GTTACAGTCCTGCCAT	10747	4006	0.0320089327254117	Batch_1	Org4-s15-d63	NA	NA	-0.101394648568816	-0.166554249333502	G1	9	-0.554335148175667	chr1_12_mut
d15_1_iDOXd15.1_GTTCATTTCAGTGTCA	7319	3209	0.0793824292936193	Batch_1	Org4-s15-d63	NA	NA	0.0211090166261281	-0.0779447685483503	S	9	-0.484687099076204	chr1_12_mut
d15_1_iDOXd15.1_GTTCCGTAGCGTCTGC	7630	3303	0.0467889908256881	Batch_1	Org4-s15-d63	NA	NA	-0.149496760484072	-0.252715365132827	G1	9	-0.740152300639387	chr1_12_mut
d15_1_iDOXd15.1_GTTCGCTAGATAACAC	6401	2900	0.0952976097484768	Batch_1	Org4-s15-d63	NA	NA	0.203068466040434	-0.0338937427945125	S	9	-0.649320318844599	chr1_12_mut
d15_1_iDOXd15.1_GTTTACTTCTGTCCGT	12710	4468	0.0767112509834776	Batch_1	Org4-s15-d63	NA	NA	-0.0652581336604023	-0.187580127722256	G1	5	-0.0552088816607226	chr1_12_mut
d15_1_iDOXd15.1_TAACTTCAGAACTGAT	6604	2884	0.0610236220472441	Batch_1	Org4-s15-d63	NA	NA	-0.00525366908549227	-0.122207022122867	G1	9	-0.893379614657769	chr1_12_mut
d15_1_iDOXd15.1_TAAGCACAGTCCTACA	9003	3326	0.167832944574031	Batch_1	Org4-s15-d63	NA	NA	-0.108431021987008	-0.120051238209557	G1	9	-0.527794548636563	chr1_12_mut
d15_1_iDOXd15.1_TAAGTCGTCGGAAACG	10606	3855	0.0490288515934377	Batch_1	Org4-s15-d63	NA	NA	0.0732184120906728	-0.123736872444534	S	9	-0.64715839955188	chr1_12_mut
d15_1_iDOXd15.1_TAATCTCGTTACCTGA	11637	4235	0.0340293890177881	Batch_1	Org4-s15-d63	NA	NA	0.00348509753276013	-0.028064463740775	S	9	-0.879401027854551	chr1_12_mut
d15_1_iDOXd15.1_TACACCCTCACTCTTA	13851	4637	0.0493105190960942	Batch_1	Org4-s15-d63	NA	NA	0.0268393875732887	-0.163963631754767	S	9	-0.69158549963638	chr1_12_mut
d15_1_iDOXd15.1_TACAGGTTCAAGCGTT	11884	4041	0.0621844496802423	Batch_1	Org4-s15-d63	NA	NA	-0.0377634627476671	-0.158151937208376	G1	9	-0.369044687132849	chr1_12_mut
d15_1_iDOXd15.1_TACCCACTCGTAGTGT	7234	3191	0.0377384572850429	Batch_1	Org4-s15-d63	NA	NA	-0.108614082693319	-0.171337173913062	G1	9	-0.541335238123987	wt
d15_1_iDOXd15.1_TACCCGTAGGAAAGAC	6703	3209	0.0480381918543935	Batch_1	Org4-s15-d63	NA	NA	-0.091939784278865	-0.251913577728636	G1	9	-0.805000228941599	wt
d15_1_iDOXd15.1_TACCGAATCCAACCAA	7653	3200	0.131190382856396	Batch_1	Org4-s15-d63	NA	NA	-0.121271004556209	-0.168823066272581	G1	9	-0.339021634420747	chr1_12_mut
d15_1_iDOXd15.1_TACCGGGTCATATGGC	14747	4745	0.049433783142334	Batch_1	Org4-s15-d63	NA	NA	-0.0362242378440571	-0.116274153719881	G1	9	-0.923508200514453	chr1_12_mut
d15_1_iDOXd15.1_TACGCTCTCATTTGTC	9753	4114	0.0648005741823029	Batch_1	Org4-s15-d63	NA	NA	-0.123535286234872	-0.105855776445479	G1	9	-0.376137065005361	wt
d15_1_iDOXd15.1_TACGTCCGTCTACTGA	5723	2684	0.0821247597413944	Batch_1	Org4-s15-d63	NA	NA	-0.102012565446908	-0.0806134638121864	G1	9	-0.663578707844626	chr1_12_mut
d15_1_iDOXd15.1_TAGACCACACAAGCAG	15134	4931	0.048169684154883	Batch_1	Org4-s15-d63	NA	NA	-0.0806218826112687	-0.149102988358051	G1	9	-0.72739316479715	chr1_12_mut
d15_1_iDOXd15.1_TAGAGTCCAACACAGG	7958	3415	0.0789143000753958	Batch_1	Org4-s15-d63	NA	NA	0.50442444167422	0.0540200014777403	S	9	-0.707654283285648	chr1_12_mut
d15_1_iDOXd15.1_TAGAGTCCAGCTGGTC	9556	3660	0.052113855169527	Batch_1	Org4-s15-d63	NA	NA	-0.0738734071088833	-0.137482898693501	G1	9	-0.776822730565135	chr1_12_mut
d15_1_iDOXd15.1_TAGCACAAGCAGCACA	9990	3800	0.027027027027027	Batch_1	Org4-s15-d63	iDOXd15.1_ATCGGCTCGTA	0:91M	-0.0486386782365368	-0.169369966643073	G1	9	-0.821867442185306	chr1_12_mut
d15_1_iDOXd15.1_TAGGTTGAGTCACGAG	7801	3086	0.0897320856300474	Batch_1	Org4-s15-d63	iDOXd15.1_ACACGGACCCT	0:91M	-0.0493538893462888	-0.222276661009302	G1	9	-0.70041284833608	chr1_12_mut
d15_1_iDOXd15.1_TAGTGCACATCATCCC	7080	3021	0.0401129943502825	Batch_1	Org4-s15-d63	NA	NA	-0.0824850323060529	-0.0895650273634425	G1	9	-0.821200077137038	chr1_12_mut
d15_1_iDOXd15.1_TATATCCCATAAGCGG	12061	4133	0.0196501119310173	Batch_1	Org4-s15-d63	NA	NA	-0.0939694446066302	-0.220521892505331	G1	9	-0.651909397358709	chr1_12_mut
d15_1_iDOXd15.1_TATCAGGAGTATAGAC	7318	3211	0.0833561082262913	Batch_1	Org4-s15-d63	iDOXd15.1_TTGGCTCGCGT	0:91M	-0.131706078202526	-0.022228810967504	G1	9	-0.687510798995865	wt
d15_1_iDOXd15.1_TATCTTGAGTGAATAC	8599	3313	0.0837306663565531	Batch_1	Org4-s15-d63	NA	NA	-0.132497959920101	-0.135442490518876	G1	9	-0.670751584960739	chr1_12_mut
d15_1_iDOXd15.1_TATCTTGTCTAGCCAA	6701	3045	0.102969706014028	Batch_1	Org4-s15-d63	NA	NA	-0.109116532895176	-0.116550395168719	G1	9	-0.187913894722108	chr1_12_mut
d15_1_iDOXd15.1_TATTCCAGTGGGTATG	9009	3479	0.101343101343101	Batch_1	Org4-s15-d63	NA	NA	0.00192690124252698	-0.194937409537245	S	9	-0.667611090532725	chr1_12_mut
d15_1_iDOXd15.1_TATTGCTTCTTTGCAT	6997	3011	0.0971845076461341	Batch_1	Org4-s15-d63	NA	NA	-0.138530789365488	-0.136654251326688	G1	9	-0.662352011805594	chr1_12_mut
d15_1_iDOXd15.1_TATTTCGAGGTGCTAG	11114	3900	0.169335972647112	Batch_1	Org4-s15-d63	NA	NA	-0.0134128397753556	-0.112135809825627	G1	9	-0.383486923738357	chr1_12_mut
d15_1_iDOXd15.1_TCACAAGAGCACTCAT	9562	3699	0.0664087011085547	Batch_1	Org4-s15-d63	NA	NA	-0.0750468322333325	-0.108018974475703	G1	9	-0.490309999541019	chr1_12_mut
d15_1_iDOXd15.1_TCACATTCAGCAGATG	5894	2687	0.0883949779436715	Batch_1	Org4-s15-d63	NA	NA	0.0638237152186645	-0.17124113363739	S	9	-0.682992899345066	chr1_12_mut
d15_1_iDOXd15.1_TCAGGGCCAACGCCCA	8774	3523	0.106450877592888	Batch_1	Org4-s15-d63	NA	NA	-0.125004787182096	-0.106382117609223	G1	9	-0.64378838100789	chr1_12_mut
d15_1_iDOXd15.1_TCAGTGAGTGACACGA	6707	2925	0.107499627255107	Batch_1	Org4-s15-d63	NA	NA	-0.0750953986094215	-0.148843154385565	G1	9	-0.555333956068967	chr1_12_mut
d15_1_iDOXd15.1_TCAGTGAGTTCGGCCA	6839	2760	0.173270946044743	Batch_1	Org4-s15-d63	NA	NA	0.0648701852369602	-0.0930148307976639	S	9	-0.719676044979041	chr1_12_mut
d15_1_iDOXd15.1_TCATACTCAGATTAAG	16427	4994	0.0655019175747245	Batch_1	Org4-s15-d63	NA	NA	-0.0905715052437371	-0.188097100665186	G1	5	-0.385306573698511	chr1_12_mut
d15_1_iDOXd15.1_TCATACTTCATGTCTT	6259	2827	0.0645470522447675	Batch_1	Org4-s15-d63	NA	NA	-0.10486364145986	-0.131648630423201	G1	9	-0.55521835722091	chr1_12_mut
d15_1_iDOXd15.1_TCATGCCCACTAACCA	7469	3334	0.0680144597670371	Batch_1	Org4-s15-d63	NA	NA	-0.104218438190334	-0.129366608485517	G1	9	-0.678456761573494	chr1_12_mut
d15_1_iDOXd15.1_TCATTACCAAGGTCAG	7393	3582	0.0327336669822805	Batch_1	Org4-s15-d63	NA	NA	0.253680948374304	-0.109590560489173	S	9	-0.585721682894429	wt
d15_1_iDOXd15.1_TCATTCAAGCAAGCCA	5995	2810	0.097581317764804	Batch_1	Org4-s15-d63	NA	NA	-0.10573844749155	-0.123354128515539	G1	9	-0.419162028717905	chr1_12_mut
d15_1_iDOXd15.1_TCATTGTTCATGTCAG	7634	3206	0.104270369400052	Batch_1	Org4-s15-d63	NA	NA	-0.122216048549412	-0.20844403287685	G1	9	-0.60088790592817	chr1_12_mut
d15_1_iDOXd15.1_TCCAGAAAGGGACTGT	8379	3486	0.0226757369614512	Batch_1	Org4-s15-d63	NA	NA	-0.0879222839020681	-0.180669554261168	G1	9	-0.740918889273795	chr1_12_mut
d15_1_iDOXd15.1_TCCATCGTCAGTGTTG	7300	3206	0.0593150684931507	Batch_1	Org4-s15-d63	NA	NA	0.0353402972760724	-0.112284409413793	S	9	-0.578306401353116	wt
d15_1_iDOXd15.1_TCCATGCTCGCTTTAT	5638	2487	0.10109968073785	Batch_1	Org4-s15-d63	NA	NA	-0.0729920842915119	-0.121291696209339	G1	9	-0.495435960455027	chr1_mut
d15_1_iDOXd15.1_TCCCACACACATCCCT	14005	4548	0.0640485540878258	Batch_1	Org4-s15-d63	NA	NA	0.0499761506869369	-0.0983389481165088	S	9	-0.828678276976296	chr1_12_mut
d15_1_iDOXd15.1_TCCGAAACAACATCGT	9312	3658	0.109750859106529	Batch_1	Org4-s15-d63	NA	NA	0.333036646168222	-0.112138961930915	S	9	-0.80006553174501	chr1_12_mut
d15_1_iDOXd15.1_TCCGATCCAGTTGCGC	7682	3074	0.0640458214006769	Batch_1	Org4-s15-d63	NA	NA	-0.0297631459590027	-0.158263544615092	G1	9	-0.876134396509971	chr1_12_mut
d15_1_iDOXd15.1_TCCTAATTCACGGTCG	7804	3148	0.152742183495643	Batch_1	Org4-s15-d63	NA	NA	-0.0577272760625977	-0.144276650864696	G1	9	-0.546985539252709	chr1_12_mut
d15_1_iDOXd15.1_TCCTCGAAGCAGAAAG	7914	3011	0.142911296436694	Batch_1	Org4-s15-d63	NA	NA	-0.0969740625539213	-0.185495885447441	G1	9	-0.447595657846802	chr1_12_mut
d15_1_iDOXd15.1_TCGAACATCAATCGGT	8947	3467	0.0429194143288253	Batch_1	Org4-s15-d63	NA	NA	-0.0322960993926232	-0.16938323313829	G1	9	-0.614780010708911	chr1_12_mut
d15_1_iDOXd15.1_TCGAACATCATCCCGT	10325	3764	0.0969491525423729	Batch_1	Org4-s15-d63	NA	NA	-0.0585865293963488	-0.181120339796755	G1	9	-0.480135999905957	chr1_12_mut
d15_1_iDOXd15.1_TCGACCTTCTAGCATG	6069	2729	0.117811830614599	Batch_1	Org4-s15-d63	NA	NA	0.252076721502057	-0.0637014609848967	S	9	-0.617331205822016	chr1_12_mut
d15_1_iDOXd15.1_TCGCAGGTCAAAGGTA	5991	2635	0.111333667167418	Batch_1	Org4-s15-d63	NA	NA	-0.0588000121914308	-0.121308612464303	G1	9	-0.585145723983484	chr1_12_mut
d15_1_iDOXd15.1_TCGCTCAGTCCAAGAG	5590	2538	0.112880143112701	Batch_1	Org4-s15-d63	NA	NA	-0.0734354604840989	-0.13291585443451	G1	9	-0.507370261050374	chr1_12_mut
d15_1_iDOXd15.1_TCGGGACAGGGTTTCT	7186	2969	0.0759810743111606	Batch_1	Org4-s15-d63	NA	NA	-0.0804167577986283	-0.145986480944039	G1	9	-0.963642771127161	chr1_12_mut
d15_1_iDOXd15.1_TCGGGCATCATGGGAG	6702	2854	0.146672635034318	Batch_1	Org4-s15-d63	NA	NA	-0.058451608569238	-0.207970966708934	G1	9	-0.446960252157082	chr1_12_mut
d15_1_iDOXd15.1_TCGTCCATCCAAGGGA	4817	2234	0.0718289391737596	Batch_1	Org4-s15-d63	NA	NA	0.0371145014101802	-0.232152523908067	S	9	-0.727942426708927	chr1_12_mut
d15_1_iDOXd15.1_TCGTCCATCGGTCTGG	4117	2122	0.060723828030119	Batch_1	Org4-s15-d63	NA	NA	-0.0694743920249763	-0.165713132275747	G1	9	-0.637132008589584	chr1_mut
d15_1_iDOXd15.1_TCGTGCTAGATGTTAG	3245	1673	0.130970724191063	Batch_1	Org4-s15-d63	NA	NA	-0.043787475716401	-0.127640082798424	G1	9	-0.353096625805063	chr1_12_mut
d15_1_iDOXd15.1_TCGTGCTGTCGCAGTC	4935	2363	0.0332320162107396	Batch_1	Org4-s15-d63	NA	NA	-0.0928314042871787	-0.166103274036845	G1	9	-0.533786777018081	chr1_12_mut
d15_1_iDOXd15.1_TCTATACCAGACCCGT	7076	3083	0.0484737139626908	Batch_1	Org4-s15-d63	NA	NA	-0.0675888160731591	-0.192250901766144	G1	9	-0.606796715498617	chr1_12_mut
d15_1_iDOXd15.1_TCTCAGCCATCAGCAT	4316	1752	0.135078776645042	Batch_1	Org4-s15-d63	NA	NA	-0.0397342459859445	-0.122657660102228	G1	6	-0.709871874836034	chr1_12_mut
d15_1_iDOXd15.1_TCTCTGGAGCATGGGT	10577	3629	0.138224449276733	Batch_1	Org4-s15-d63	NA	NA	0.691497385325358	0.207880892709378	S	26	-0.872269088062888	chr1_12_mut
d15_1_iDOXd15.1_TCTCTGGGTGAATTAG	10214	4018	0.0360289798316037	Batch_1	Org4-s15-d63	NA	NA	-0.127295628130899	-0.166042055778519	G1	9	-0.458491813233548	chr1_12_mut
d15_1_iDOXd15.1_TCTTAGTGTCACTAGT	10155	3841	0.0554406696208764	Batch_1	Org4-s15-d63	NA	NA	-0.126937832663683	-0.159638044925466	G1	9	-0.641399323453951	chr1_12_mut
d15_1_iDOXd15.1_TGAGACTGTTCCGCGA	7301	2903	0.012874948637173	Batch_1	Org4-s15-d63	NA	NA	-0.0201963220207531	-0.178050488111914	G1	9	-0.792062594228591	wt
d15_1_iDOXd15.1_TGAGGAGCATCGCTAA	3225	1744	0.0533333333333333	Batch_1	Org4-s15-d63	NA	NA	-0.0793754037116254	-0.129749301200274	G1	9	-0.693778204834582	chr1_12_mut
d15_1_iDOXd15.1_TGATCTTCAGTCAGTT	17009	5006	0.0804868011052972	Batch_1	Org4-s15-d63	NA	NA	0.0275629596059432	-0.18320253184384	S	9	-0.603078188293525	chr1_12_mut
d15_1_iDOXd15.1_TGATGCAAGAGCAACC	7220	3065	0.0544321329639889	Batch_1	Org4-s15-d63	iDOXd15.1_AGAAAAGGAGT	0:91M	-0.159149496371492	-0.146841030423804	G1	9	-0.887449178650341	chr1_12_mut
d15_1_iDOXd15.1_TGATTCTCACATAACC	10793	4011	0.0552209765588808	Batch_1	Org4-s15-d63	NA	NA	-0.127699360824777	-0.187400291303899	G1	16	-0.544845442814428	chr1_12_mut
d15_1_iDOXd15.1_TGCGACGGTAGAGACC	13710	4380	0.062582056892779	Batch_1	Org4-s15-d63	NA	NA	0.400325618666941	-0.120261498776219	S	26	-0.854004660890193	chr1_12_mut
d15_1_iDOXd15.1_TGCGATATCGGCCTTT	10962	3933	0.0704251049078635	Batch_1	Org4-s15-d63	NA	NA	-0.0627338994029106	-0.106749683206449	G1	9	-0.657153277065315	chr1_12_mut
d15_1_iDOXd15.1_TGCGGCAAGTGGAAAG	8142	3396	0.0348808646524196	Batch_1	Org4-s15-d63	NA	NA	-0.0558814028023694	-0.100260019231816	G1	9	-0.660014485822035	chr1_12_mut
d15_1_iDOXd15.1_TGGAGAGCAGCAAGAC	10839	3881	0.0441922686594704	Batch_1	Org4-s15-d63	NA	NA	-0.0503429594948509	-0.115156833549288	G1	9	-0.602761260326087	chr1_12_mut
d15_1_iDOXd15.1_TGGAGGATCAGGGTAG	12175	3977	0.115564681724846	Batch_1	Org4-s15-d63	NA	NA	-0.0940436292289602	-0.112525610161562	G1	9	-0.0065199184337611	chr1_12_mut
d15_1_iDOXd15.1_TGGATGTCAGCCTTCT	9645	3719	0.0613789528252981	Batch_1	Org4-s15-d63	iDOXd15.1_ATCGGCTCGTA	0:91M	-0.0421598234379339	-0.144244791253197	G1	9	-0.690582550785154	chr1_12_mut
d15_1_iDOXd15.1_TGGGATTTCCTAGCGG	8445	3313	0.137359384251036	Batch_1	Org4-s15-d63	NA	NA	0.133451889918831	-0.0737929440846617	S	9	-0.503364651594057	chr1_12_mut
d15_1_iDOXd15.1_TGGGCGTAGTCCTGCG	6648	3209	0.0236161251504212	Batch_1	Org4-s15-d63	NA	NA	-0.0493544879204015	-0.142360995976855	G1	9	-0.592772284528125	chr1_12_mut
d15_1_iDOXd15.1_TGGTAGTCATGTGGTT	13751	4587	0.0472692895062177	Batch_1	Org4-s15-d63	iDOXd15.1_TCTGCCTTAGT_TTGGCTCGCGT	0:91M_0:91M	-0.109966548809292	-0.137667459706044	G1	9	-0.582397092534127	wt
d15_1_iDOXd15.1_TGTAACGTCTAGCATG	7843	3399	0.0138977432105062	Batch_1	Org4-s15-d63	NA	NA	-0.100671501753283	-0.144516740779907	G1	9	-0.597820421391078	wt
d15_1_iDOXd15.1_TGTACAGCACGGCACT	19114	5195	0.0379826305325939	Batch_1	Org4-s15-d63	NA	NA	-0.0931184974668881	-0.216124625999078	G1	9	-0.653706262396166	chr1_12_mut
d15_1_iDOXd15.1_TGTCCACCAGTAGAGC	12614	4257	0.0512922149992072	Batch_1	Org4-s15-d63	NA	NA	-0.123453597366378	-0.131421572807096	G1	13	-0.534616752514242	chr1_12_mut
d15_1_iDOXd15.1_TGTCCCAGTATAGCTC	12592	4263	0.0714739517153749	Batch_1	Org4-s15-d63	NA	NA	-0.12028193355372	-0.249556048918234	G1	9	-0.589892739785018	chr1_12_mut
d15_1_iDOXd15.1_TGTGATGAGCCTCTCT	7896	3186	0.0947315096251266	Batch_1	Org4-s15-d63	NA	NA	-0.0937193228480281	-0.133721883490105	G1	2	-0.5895422745791	chr1_12_mut
d15_1_iDOXd15.1_TGTGGCGAGGATTTGA	6819	3032	0.0835899692036955	Batch_1	Org4-s15-d63	NA	NA	0.190803282803463	-0.137962929324408	S	9	-0.898067415492446	wt
d15_1_iDOXd15.1_TGTTCATGTCTACTGA	10625	3819	0.0545882352941176	Batch_1	Org4-s15-d63	NA	NA	0.0690527437817597	-0.115118014982118	S	9	-0.623934315991706	chr1_12_mut
d15_1_iDOXd15.1_TGTTCCGCAAAGCTAA	4273	2046	0.129417271238006	Batch_1	Org4-s15-d63	NA	NA	0.000426323428637326	-0.187022847249574	S	9	-0.541768726303141	chr1_12_mut
d15_1_iDOXd15.1_TGTTGAGTCAGAGCGA	10168	3959	0.0626475216365067	Batch_1	Org4-s15-d63	NA	NA	0.0738336774513909	-0.172771048618198	S	9	-0.785122960911486	chr1_12_mut
d15_1_iDOXd15.1_TTACAGGCACACCTGG	4690	2056	0.105970149253731	Batch_1	Org4-s15-d63	NA	NA	-0.0407869982796607	-0.113913323374982	G1	9	-0.530367637334292	wt
d15_1_iDOXd15.1_TTACCATGTTAACAGA	5057	2576	0.0183903500098873	Batch_1	Org4-s15-d63	NA	NA	-0.147982449700966	-0.0727895653075406	G1	13	-0.256009964630281	wt
d15_1_iDOXd15.1_TTACCGCTCCGTTGGG	3033	1758	0.0458292120013188	Batch_1	Org4-s15-d63	NA	NA	-0.0510961217305474	-0.206653181327945	G1	9	-0.655091041999394	chr1_12_mut
d15_1_iDOXd15.1_TTAGGCAAGACATAGT	12962	4608	0.0454405184385126	Batch_1	Org4-s15-d63	NA	NA	-0.0621050644989026	-0.150560111951421	G1	1	-0.203581114104116	chr1_mut
d15_1_iDOXd15.1_TTCACCGTCCTAAGTG	10521	4059	0.072521623419827	Batch_1	Org4-s15-d63	NA	NA	0.0393509624167651	-0.122373382468478	S	9	-0.637952162732102	wt
d15_1_iDOXd15.1_TTCCACGGTCGGATTT	8217	3496	0.0410125349884386	Batch_1	Org4-s15-d63	NA	NA	-0.078965820292491	-0.200655202655911	G1	9	-0.637480713526279	chr1_12_mut
d15_1_iDOXd15.1_TTCGATTTCTTTCGAT	8830	3414	0.0995469988674972	Batch_1	Org4-s15-d63	NA	NA	-0.0221687111615226	-0.132565230685601	G1	9	-0.484159809064529	chr1_12_mut
d15_1_iDOXd15.1_TTCTAGTCAGCTACAT	7125	3362	0.0508070175438596	Batch_1	Org4-s15-d63	NA	NA	0.426797648164109	-0.0232245733185832	S	9	-1.00863596761796	chr1_12_mut
d15_1_iDOXd15.1_TTCTAGTGTAGCGAGT	6249	2794	0.0822531605056809	Batch_1	Org4-s15-d63	NA	NA	-0.01768952795726	-0.108696723471616	G1	9	-0.748041704978109	chr1_12_mut
d15_1_iDOXd15.1_TTCTTGATCTACTTCA	6543	2934	0.0722909980131438	Batch_1	Org4-s15-d63	NA	NA	-0.103801948697492	-0.133553444414669	G1	9	-0.618639622398911	chr1_12_mut
d15_1_iDOXd15.1_TTGCGTCTCACCCTTG	5387	2585	0.0282160757378875	Batch_1	Org4-s15-d63	NA	NA	-0.0899861870762534	-0.207394895764266	G1	9	-0.482342622296024	chr1_12_mut
d15_1_iDOXd15.1_TTGCTGCAGCATCCTA	6385	3176	0.0145653876272514	Batch_1	Org4-s15-d63	NA	NA	-0.0593876028353526	-0.128066503365816	G1	9	-0.469864404089726	wt
d15_1_iDOXd15.1_TTGGGTACAACCAATC	12392	4380	0.0233214977404777	Batch_1	Org4-s15-d63	NA	NA	-0.108118135383282	-0.203989992890351	G1	9	-0.645736725412551	wt
d15_1_iDOXd15.1_TTTACGTTCAAGAGGC	9260	3440	0.113930885529158	Batch_1	Org4-s15-d63	NA	NA	-0.129853403155604	-0.136596303755463	G1	9	-0.552042296613126	chr1_12_mut
d15_1_iDOXd15.1_TTTACTGCAGATGCGA	16424	5005	0.0485874330248417	Batch_1	Org4-s15-d63	NA	NA	-0.108349008211024	-0.223653659106916	G1	9	-0.512371385445861	chr1_12_mut
d15_1_iDOXd15.1_TTTCACACACACAGAG	10192	3865	0.0590659340659341	Batch_1	Org4-s15-d63	NA	NA	-0.0481908447082307	-0.174098185328947	G1	9	-0.692770397243908	chr1_12_mut
d15_1_iDOXd15.1_TTTCATGTCAAGTGTC	8319	3599	0.0274071402812838	Batch_1	Org4-s15-d63	NA	NA	0.0137565021826896	-0.138676592899847	S	9	-0.364957775881801	chr1_12_mut
d15_1_iDOXd15.1_TTTCATGTCTGTCGTC	7620	3281	0.0421259842519685	Batch_1	Org4-s15-d63	NA	NA	-0.123042107419206	-0.189294667874881	G1	9	-0.683065069311381	chr1_12_mut
d15_1_iDOXd15.1_TTTCCTCTCTTAGCTT	7093	3300	0.0803609192161286	Batch_1	Org4-s15-d63	NA	NA	-0.0851175262720968	-0.122067749190512	G1	9	-0.496803636838266	chr1_12_mut
d15_1_iDOXd15.1_TTTGGAGAGTCCCAGC	6525	2992	0.075095785440613	Batch_1	Org4-s15-d63	NA	NA	-0.0936259830459148	-0.165359484350867	G1	9	-0.622865931062204	chr1_12_mut
d15_2_iDOXd15.2_GAGCTGCAGGGTGAAA	5049	2661	0.0352545058427411	Batch_1	Org1-s15-d60	NA	NA	-0.0571534934835176	-0.152264702591704	G1	13	-0.384818710635136	wt
d15_2_iDOXd15.2_ATCACTTCAGGTTCAT	13273	4503	0.104347170948542	Batch_1	Org1-s15-d60	NA	NA	0.673719820981677	0.317948498885522	S	26	-0.965014895182021	chr1_12_mut
d15_2_iDOXd15.2_ATTATCCTCCTCACTG	10409	3990	0.0507253338457104	Batch_1	Org1-s15-d60	NA	NA	0.63153049283488	0.158555271876106	S	22	-0.897209122468458	chr1_12_mut
d15_2_iDOXd15.2_CTTCTCTAGCTATCCA	12533	4456	0.080746828373095	Batch_1	Org1-s15-d60	iDOXd15.2_AAGAAAAGAGA	0:50M1I40M	0.620515524617071	0.208962402007735	S	26	-0.930830529747856	chr1_12_mut
d15_2_iDOXd15.2_GGGACAATCCCGTAAA	9067	3603	0.0928642329326128	Batch_1	Org1-s15-d60	NA	NA	0.70005450098891	0.12381193106062	S	26	-1.08203545347404	chr1_12_mut
d15_2_iDOXd15.2_TATTTCGGTTAATCGC	14604	4509	0.105108189537113	Batch_1	Org1-s15-d60	NA	NA	0.7671116271332	0.263077260185527	S	26	-1.08937880000984	chr1_12_mut
d15_2_iDOXd15.2_AAACCCATCGCCTTGT	8190	3209	0.0438339438339438	Batch_1	Org1-s15-d60	NA	NA	-0.0886870132094225	-0.133002832111477	G1	9	-0.586918501456526	chr1_12_mut
d15_2_iDOXd15.2_AAAGAACTCGACCAAT	6052	2953	0.0604758757435558	Batch_1	Org1-s15-d60	NA	NA	-0.0285732992812758	-0.0798689967571713	G1	9	-0.658253245957761	chr1_12_mut
d15_2_iDOXd15.2_AAAGTCCGTCACTCGG	9076	3366	0.0935434111943587	Batch_1	Org1-s15-d60	iDOXd15.2_AAGCGTCGCGT_ATATTACAGTA	0:91M_0:91M	0.0107263219881394	-0.114459670804508	S	9	-0.480811707805457	wt
d15_2_iDOXd15.2_AAAGTCCTCCATTTAC	12140	4188	0.0487644151565074	Batch_1	Org1-s15-d60	iDOXd15.2_AAGCGTCGCGT_ATATTACAGTA	0:91M_0:91M	-0.0452283951019943	-0.182780567607261	G1	9	-0.547832370523982	wt
d15_2_iDOXd15.2_AACAACCTCAACTCTT	8929	3657	0.0948594467465562	Batch_1	Org1-s15-d60	NA	NA	0.215758802084894	-0.105020764521552	S	9	-0.767863430689425	chr1_12_mut
d15_2_iDOXd15.2_AACAAGACAATACCCA	6553	2785	0.0967495803448802	Batch_1	Org1-s15-d60	NA	NA	-0.0544560806047115	-0.140710107824405	G1	9	-0.690567067471635	wt
d15_2_iDOXd15.2_AACCTTTCACGCGCTA	5344	2701	0.0379865269461078	Batch_1	Org1-s15-d60	NA	NA	-0.0324114817496808	-0.0225948868385851	G1	9	-0.556281960701512	chr1_12_mut
d15_2_iDOXd15.2_AACCTTTCATCGCTAA	8140	3528	0.0714987714987715	Batch_1	Org1-s15-d60	NA	NA	-0.0358429634495506	-0.114106627247286	G1	9	-0.658948967595327	chr1_12_mut
d15_2_iDOXd15.2_AACGAAAAGAAGAGCA	6665	2938	0.040960240060015	Batch_1	Org1-s15-d60	NA	NA	-0.0640786232999663	-0.164521472066601	G1	9	-0.557996852635892	chr1_12_mut
d15_2_iDOXd15.2_AAGGAATCACCTAAAC	8356	3528	0.0493058879846817	Batch_1	Org1-s15-d60	NA	NA	0.250334530242547	-0.0435029782760396	S	9	-0.968576423195335	chr1_12_mut
d15_2_iDOXd15.2_AAGGAATCAGCATCTA	5821	2628	0.0699192578594743	Batch_1	Org1-s15-d60	NA	NA	-0.0598316718116679	-0.125547368499824	G1	9	-0.358203924009125	chr1_12_mut
d15_2_iDOXd15.2_AAGTGAACATGTACGT	9382	3644	0.114900874014069	Batch_1	Org1-s15-d60	iDOXd15.2_AAGAAAAGAGA	0:91M	-0.0842522630473919	-0.198743957936559	G1	9	-0.681821925958447	chr1_12_mut
d15_2_iDOXd15.2_ACAACCACAGCTCATA	12515	4410	0.0488214143028366	Batch_1	Org1-s15-d60	iDOXd15.2_ACCCGCTCCCT_ATGAAAGATAT	0:50M1I40M_0:91M	-0.0805661134032759	-0.113077556039425	G1	9	-0.553485500587518	chr1_12_mut
d15_2_iDOXd15.2_ACAGAAACAAGAGGTC	5281	2443	0.0806665404279493	Batch_1	Org1-s15-d60	NA	NA	-0.0682024026566509	-0.0600765783462491	G1	9	-0.700408075833978	chr1_12_mut
d15_2_iDOXd15.2_ACATGCACAGTAGTTC	5805	2521	0.0845822566752799	Batch_1	Org1-s15-d60	NA	NA	-0.120245336894338	-0.0789582571917589	G1	9	-0.730903958935274	chr1_12_mut
d15_2_iDOXd15.2_ACATGCATCAACGCTA	3537	1972	0.0480633305060786	Batch_1	Org1-s15-d60	NA	NA	0.00111650673421085	-0.121358731568566	S	9	-0.29386855080355	chr1_12_mut
d15_2_iDOXd15.2_ACATGCATCTCTCTAA	9616	3878	0.0613560732113145	Batch_1	Org1-s15-d60	NA	NA	-0.101429473943806	-0.168013586357946	G1	9	-0.499177350462943	chr1_12_mut
d15_2_iDOXd15.2_ACGATCACATTGCTGA	6751	2974	0.0868019552658865	Batch_1	Org1-s15-d60	NA	NA	-0.0698210612369213	-0.138991049595368	G1	9	-0.694079529637442	wt
d15_2_iDOXd15.2_ACGGAAGCACATAGCT	9762	3413	0.140032780167998	Batch_1	Org1-s15-d60	iDOXd15.2_AAGCGTCGCGT_ATATTACAGTA	0:91M_0:91M	0.0842731196533394	-0.0277755479391646	S	9	-0.391584845419829	wt
d15_2_iDOXd15.2_ACGTAACTCTACCAGA	6788	3012	0.082940483205657	Batch_1	Org1-s15-d60	NA	NA	-0.0827745191882301	-0.085967280502892	G1	9	-0.409302771649248	chr1_12_mut
d15_2_iDOXd15.2_ACGTAGTCATATCTGG	6140	2751	0.0848534201954397	Batch_1	Org1-s15-d60	iDOXd15.2_AAGCGTCGCGT_ATATTACAGTA	0:91M_0:91M	-0.00886693208982869	-0.109092951382102	G1	9	-0.570377648058388	wt
d15_2_iDOXd15.2_ACTACGAAGCAGAAAG	7589	3267	0.105942811964686	Batch_1	Org1-s15-d60	iDOXd15.2_ATGAAAGATAT	0:50M1I40M	-0.107961029923353	-0.103866216903868	G1	9	-0.658442854552121	chr1_12_mut
d15_2_iDOXd15.2_ACTACGAAGTGAGGTC	6927	3032	0.0574563303017179	Batch_1	Org1-s15-d60	NA	NA	-0.0757538359930101	-0.153819652541703	G1	9	-0.694085023113999	chr1_12_mut
d15_2_iDOXd15.2_ACTATTCCACTTCTCG	11638	4196	0.112218594260182	Batch_1	Org1-s15-d60	NA	NA	-0.0746245600602848	-0.139616143067819	G1	9	-0.447698870598545	wt
d15_2_iDOXd15.2_ACTGCAAGTAGAATAC	10045	3799	0.028073668491787	Batch_1	Org1-s15-d60	NA	NA	-0.0891716699729178	-0.120906312366894	G1	9	-0.504820837637156	chr1_12_mut
d15_2_iDOXd15.2_ACTGCAAGTATCACCA	7001	2794	0.133123839451507	Batch_1	Org1-s15-d60	NA	NA	0.184081308731488	0.0125002415373123	S	9	-0.591818444459743	chr1_mut
d15_2_iDOXd15.2_AGAACCTGTGGGATTG	6871	2698	0.085722602241304	Batch_1	Org1-s15-d60	NA	NA	-0.0659556787186151	-0.15512352386068	G1	9	-0.493527654944033	chr1_12_mut
d15_2_iDOXd15.2_AGAAGTATCTGCGATA	6095	2606	0.158490566037736	Batch_1	Org1-s15-d60	iDOXd15.2_AAGAAAAGAGA_AAGCGTCGCGT_ATATTACAGTA	0:47M6D44M_0:91M_0:91M	-0.0545537264250737	-0.194722128539444	G1	9	-0.530275518667783	chr1_mut
d15_2_iDOXd15.2_AGAGAGCCATAATCGC	9493	3561	0.0752133150742652	Batch_1	Org1-s15-d60	NA	NA	-0.0752978459814598	-0.1550504499334	G1	9	-0.677946298535747	chr1_12_mut
d15_2_iDOXd15.2_AGAGCCCGTCCGGATC	5538	2481	0.104550379198266	Batch_1	Org1-s15-d60	NA	NA	-0.109200054042021	-0.0774712339588701	G1	9	-0.680170479789269	chr1_12_mut
d15_2_iDOXd15.2_AGATCCAAGCGTTGTT	7374	2826	0.0614320585842148	Batch_1	Org1-s15-d60	iDOXd15.2_AAGAAAAGAGA	0:47M3D44M	-0.0119478278445307	-0.0345744002117188	G1	9	-0.74992240423153	chr1_mut
d15_2_iDOXd15.2_AGCCAATGTGACATCT	13158	4209	0.0695394436844505	Batch_1	Org1-s15-d60	iDOXd15.2_AAGCGTCGCGT_ATATTACAGTA	0:91M_0:91M	-0.0888190309178634	-0.0888086736102443	G1	9	-0.467879571019583	wt
d15_2_iDOXd15.2_AGCCAGCTCTTGGCTC	10484	3578	0.162342617321633	Batch_1	Org1-s15-d60	NA	NA	-0.0444182220740965	-0.114004288279406	G1	9	-0.519785872326742	wt
d15_2_iDOXd15.2_AGGAAATAGAGAGCAA	5747	2546	0.0734296154515399	Batch_1	Org1-s15-d60	NA	NA	-0.0951598680132498	-0.164082271230935	G1	9	-0.426440135339369	chr1_mut
d15_2_iDOXd15.2_AGGCTGCTCACCTTGC	6613	2975	0.0681990019658249	Batch_1	Org1-s15-d60	NA	NA	-0.0908822994984384	-0.118074668818552	G1	9	-0.5709703600607	chr1_12_mut
d15_2_iDOXd15.2_AGGGCCTGTATGACAA	4614	2289	0.118118768964023	Batch_1	Org1-s15-d60	NA	NA	-0.119678847457533	-0.0578279214375078	G1	9	-0.522297318078714	chr1_12_mut
d15_2_iDOXd15.2_AGGGCTCTCCTGTAGA	6705	2865	0.0809843400447427	Batch_1	Org1-s15-d60	NA	NA	-0.0375859058003777	-0.194963106727043	G1	9	-0.568490336774376	wt
d15_2_iDOXd15.2_AGGGTGAAGATCGACG	7490	3002	0.125901201602136	Batch_1	Org1-s15-d60	iDOXd15.2_AAGCGTCGCGT_ATATTACAGTA	0:91M_0:91M	-0.0549365990215785	-0.0846323093490781	G1	9	-0.61897346215688	wt
d15_2_iDOXd15.2_AGGGTGACATACGCAT	4490	2274	0.0175946547884187	Batch_1	Org1-s15-d60	NA	NA	-0.0673274154492816	-0.0691304168696116	G1	9	-0.353461747627084	chr1_12_mut
d15_2_iDOXd15.2_AGTAACCCAATTAGGA	6304	2772	0.0731281725888325	Batch_1	Org1-s15-d60	NA	NA	0.0542808608252123	-0.102683515603392	S	9	-0.568598119726237	chr1_12_mut
d15_2_iDOXd15.2_AGTAGTCCATGTACGT	6064	2586	0.0941622691292876	Batch_1	Org1-s15-d60	NA	NA	-0.0490104087260638	-0.091298601336146	G1	9	-0.639801918406405	chr1_12_mut
d15_2_iDOXd15.2_AGTCAACTCTTGGTGA	8434	3127	0.0672278871235475	Batch_1	Org1-s15-d60	iDOXd15.2_ACCCGCTCCCT	0:47M3D44M	-0.08999820507804	-0.156320761996195	G1	9	-0.406749672856528	chr1_12_mut
d15_2_iDOXd15.2_AGTCATGAGCTGAGCA	5086	2360	0.0802202123476209	Batch_1	Org1-s15-d60	NA	NA	0.0214013103448648	-0.039331039398148	S	9	-0.628741631638249	chr1_12_mut
d15_2_iDOXd15.2_AGTTCCCAGTCACACT	5902	2613	0.0221958658082006	Batch_1	Org1-s15-d60	iDOXd15.2_AAGCGTCGCGT_ATATTACAGTA	0:91M_0:91M	-0.0312489214864819	-0.164470357585001	G1	9	-0.767790704186682	wt
d15_2_iDOXd15.2_ATACTTCAGGGAGAAT	6205	2602	0.17969379532635	Batch_1	Org1-s15-d60	NA	NA	-0.0492837640490122	-0.135979258474714	G1	9	-0.38003409292922	wt
d15_2_iDOXd15.2_ATAGAGAGTTAGAAGT	18531	5255	0.118288273703524	Batch_1	Org1-s15-d60	NA	NA	-0.050063700863577	-0.167745192887399	G1	1	-0.379120411144145	chr1_12_mut
d15_2_iDOXd15.2_ATCACGACAGTCAGAG	11136	3931	0.061871408045977	Batch_1	Org1-s15-d60	iDOXd15.2_AAGAAAAGAGA	0:91M	-0.0422108303967228	-0.157933600676873	G1	9	-0.590399537201635	chr1_12_mut
d15_2_iDOXd15.2_ATCAGGTAGATGTTCC	11701	3526	0.11956243056149	Batch_1	Org1-s15-d60	NA	NA	0.00110883793560215	-0.138255996856313	S	2	-0.614433107591767	chr1_12_mut
d15_2_iDOXd15.2_ATCCGTCTCATCGACA	5980	2878	0.0431438127090301	Batch_1	Org1-s15-d60	NA	NA	-0.066973031695797	-0.147245259327787	G1	9	-0.693716276908701	chr1_12_mut
d15_2_iDOXd15.2_ATCCTATCAGTGAGCA	7992	3214	0.0942192192192192	Batch_1	Org1-s15-d60	NA	NA	-0.0451188516296692	-0.188912149603784	G1	2	-0.517914380644931	chr1_12_mut
d15_2_iDOXd15.2_ATCGGATAGTCATGGG	7558	3203	0.0574225985710505	Batch_1	Org1-s15-d60	NA	NA	0.19377231121424	-0.0610492828373531	S	9	-0.659258405683082	chr1_12_mut
d15_2_iDOXd15.2_ATCGTAGTCCGCCTAT	8107	3253	0.0519304304921673	Batch_1	Org1-s15-d60	NA	NA	-0.0576540924006117	-0.0496623406188368	G1	9	-0.404275797858689	chr1_12_mut
d15_2_iDOXd15.2_ATGGAGGAGTTGCTGT	8843	3707	0.0625353386859663	Batch_1	Org1-s15-d60	NA	NA	-0.0199081675939671	-0.0557163963139683	G1	9	-0.480032992410409	chr1_12_mut
d15_2_iDOXd15.2_ATGGATCCAGTTGTCA	8182	3185	0.0433879247127842	Batch_1	Org1-s15-d60	iDOXd15.2_AAGCGTCGCGT_ATATTACAGTA	0:91M_0:91M	-0.0221044986747964	-0.0531185411282339	G1	9	-0.611630043076379	wt
d15_2_iDOXd15.2_ATGGGAGCAGCGACAA	6009	2787	0.0534198701947079	Batch_1	Org1-s15-d60	NA	NA	-0.0847640638663566	-0.118923451573646	G1	9	-0.449087529886582	wt
d15_2_iDOXd15.2_ATTACCTAGTACCCTA	8457	3577	0.0167908241693272	Batch_1	Org1-s15-d60	NA	NA	-0.0663509022973766	-0.180305217582494	G1	9	-0.514598802311473	wt
d15_2_iDOXd15.2_ATTATCCAGTGGACTG	6896	3065	0.0785962877030163	Batch_1	Org1-s15-d60	NA	NA	-0.0675390491769602	-0.0934768703022253	G1	9	-0.652493187026192	chr1_12_mut
d15_2_iDOXd15.2_ATTATCCTCGTGGAAG	5576	2598	0.0575681492109039	Batch_1	Org1-s15-d60	NA	NA	0.0809121119516401	-0.022772971534589	S	9	-0.542899545271483	chr1_12_mut
d15_2_iDOXd15.2_ATTCCATAGCGCAATG	5321	2480	0.042849088517196	Batch_1	Org1-s15-d60	NA	NA	-0.113612777929494	-0.0926832263992907	G1	9	-0.596755524156918	chr1_12_mut
d15_2_iDOXd15.2_ATTCCATAGCTGGTGA	7662	3206	0.101670582093448	Batch_1	Org1-s15-d60	NA	NA	0.0118234109719992	-0.152576966074437	S	9	-0.543006336574623	wt
d15_2_iDOXd15.2_ATTCTTGAGTATGGCG	6057	2645	0.0884926531286115	Batch_1	Org1-s15-d60	NA	NA	-0.0154242312688568	-0.0823082830231709	G1	9	-0.459190289233467	chr1_12_mut
d15_2_iDOXd15.2_ATTCTTGTCACGAGGA	6245	2977	0.0642113690952762	Batch_1	Org1-s15-d60	iDOXd15.2_AAGAAAAGAGA_AAGCGTCGCGT_ATATTACAGTA	0:91M_0:91M_0:91M	0.085834836141952	-0.196154167016699	S	9	-0.525418751136814	wt
d15_2_iDOXd15.2_ATTGGGTCAAATCAAG	6386	2970	0.0375822110867523	Batch_1	Org1-s15-d60	iDOXd15.2_AAGCGTCGCGT_AGCGCTACGTT_ATATTACAGTA_TACTCTGAGGT	0:91M_0:91M_0:91M_0:91M	-0.0517030730030362	-0.0571115237988828	G1	9	-0.528624033621664	wt
d15_2_iDOXd15.2_ATTGTTCAGAAATTCG	17431	5026	0.0777924387585337	Batch_1	Org1-s15-d60	NA	NA	-0.063639486515034	-0.155100785643936	G1	9	-0.691378834864259	chr1_12_mut
d15_2_iDOXd15.2_CAACGATGTAGGAAAG	6222	2897	0.0879138540662167	Batch_1	Org1-s15-d60	NA	NA	-0.0703011841978801	-0.0545732599375927	G1	9	-0.65116110424648	chr1_12_mut
d15_2_iDOXd15.2_CAACGATTCAAATAGG	8075	3279	0.0812383900928793	Batch_1	Org1-s15-d60	NA	NA	0.189917232587522	-0.0575430799486203	S	9	-0.863991070010443	chr1_12_mut
d15_2_iDOXd15.2_CAAGACTGTTCAATCG	7013	2990	0.0837016968487095	Batch_1	Org1-s15-d60	NA	NA	-0.0875419938184505	-0.147163638384554	G1	9	-0.659075213539627	chr1_12_mut
d15_2_iDOXd15.2_CAAGAGGTCCGAGATT	6477	2823	0.0895476300756523	Batch_1	Org1-s15-d60	NA	NA	0.118611802571323	-0.0879329654722888	S	9	-0.749854475153607	wt
d15_2_iDOXd15.2_CAAGGGACAAGGGCAT	7143	2896	0.0946381072378552	Batch_1	Org1-s15-d60	iDOXd15.2_AGCGTTTACTA	0:91M	-0.135472702181836	-0.125497519876973	G1	9	-0.609246153106259	wt
d15_2_iDOXd15.2_CACAACAAGCCAACCC	13256	4116	0.135636692818346	Batch_1	Org1-s15-d60	iDOXd15.2_AAGCGTCGCGT_ATATTACAGTA	0:91M_0:91M	-0.07375056789794	-0.159768529425077	G1	9	-0.386725269242164	wt
d15_2_iDOXd15.2_CACCGTTGTAACGATA	6099	2617	0.088375143466142	Batch_1	Org1-s15-d60	NA	NA	-0.0828424524550781	-0.0875014473410032	G1	9	-0.621640322599081	chr1_12_mut
d15_2_iDOXd15.2_CACGGGTTCCGAACGC	9691	3796	0.0856464761118564	Batch_1	Org1-s15-d60	NA	NA	-0.0402325074858764	-0.134421434386104	G1	9	-0.674061912647193	wt
d15_2_iDOXd15.2_CACTAAGAGGCCTAAG	17288	4665	0.0685446552521981	Batch_1	Org1-s15-d60	NA	NA	-0.082396840854213	-0.189703487147943	G1	9	-0.693902712850061	chr1_12_mut
d15_2_iDOXd15.2_CACTAAGCAACGTATC	6507	2719	0.137236821884125	Batch_1	Org1-s15-d60	NA	NA	-0.0479764876244446	-0.153733093632086	G1	9	-0.698758658738719	wt
d15_2_iDOXd15.2_CAGAGCCGTGCGTGCT	4354	2278	0.0914101975195223	Batch_1	Org1-s15-d60	NA	NA	-0.113232591601507	-0.172474409695202	G1	9	-0.41937956380618	chr1_12_mut
d15_2_iDOXd15.2_CATACAGGTTCTTGCC	9551	3609	0.10302586116637	Batch_1	Org1-s15-d60	NA	NA	0.338903803487797	-0.101260240343385	S	9	-0.921829909675353	chr1_12_mut
d15_2_iDOXd15.2_CATAGACCATTCCTAT	8433	3494	0.0844302146329895	Batch_1	Org1-s15-d60	NA	NA	-0.0210220795964343	-0.0984700494558743	G1	9	-0.171133169863833	chr1_mut
d15_2_iDOXd15.2_CATAGACTCCTAAACG	11209	4070	0.121420287269159	Batch_1	Org1-s15-d60	NA	NA	0.0656888265479551	0.110645433903219	G2M	9	-0.711407090009803	chr1_12_mut
d15_2_iDOXd15.2_CATCAAGAGAAACCAT	5819	2758	0.0317924041931603	Batch_1	Org1-s15-d60	NA	NA	-0.0469777545139154	-0.142590788968313	G1	9	-0.423819553183293	chr1_12_mut
d15_2_iDOXd15.2_CATGCGGGTTTGTGGT	8190	3341	0.0561660561660562	Batch_1	Org1-s15-d60	NA	NA	-0.102947676605762	-0.0977947233825737	G1	9	-0.437012299470922	chr1_12_mut
d15_2_iDOXd15.2_CATGCGGTCATACAGC	10570	3694	0.0352885525070956	Batch_1	Org1-s15-d60	iDOXd15.2_AAGCGTCGCGT_ATATTACAGTA	0:91M_0:91M	0.0142102585813327	-0.157468262344775	S	9	-0.623174104500809	wt
d15_2_iDOXd15.2_CATTCATCAAGATCCT	11265	4104	0.090190856635597	Batch_1	Org1-s15-d60	iDOXd15.2_AAGCGTCGCGT_ATATTACAGTA	0:91M_0:91M	-0.0896348039799236	-0.199980724163018	G1	9	-0.533926877518009	wt
d15_2_iDOXd15.2_CATTCATCACTCTGCT	6874	3082	0.0661914460285132	Batch_1	Org1-s15-d60	NA	NA	0.00835814319513417	-0.092950334327083	S	9	-0.676746479930364	chr1_12_mut
d15_2_iDOXd15.2_CCAATTTAGTGTCATC	9606	3353	0.0720383093899646	Batch_1	Org1-s15-d60	NA	NA	-0.0763647515505512	-0.184944760243754	G1	9	-0.534966376067503	wt
d15_2_iDOXd15.2_CCACAAAGTTCGGCCA	7340	3064	0.0959128065395095	Batch_1	Org1-s15-d60	NA	NA	-0.0754061681751554	-0.148375824245056	G1	9	-0.4469126133122	chr1_12_mut
d15_2_iDOXd15.2_CCACGAGGTCAGACGA	4306	1981	0.0329772410589875	Batch_1	Org1-s15-d60	NA	NA	-0.0601311025418829	-0.126239803568186	G1	13	-0.332394688823264	chr1_12_mut
d15_2_iDOXd15.2_CCATAAGCATGGCCAC	6206	2777	0.0699323235578472	Batch_1	Org1-s15-d60	NA	NA	-0.135472921340372	-0.144510174834997	G1	9	-0.455449017822178	chr1_12_mut
d15_2_iDOXd15.2_CCCAACTAGAACTTCC	7198	3199	0.0327868852459016	Batch_1	Org1-s15-d60	NA	NA	-0.100824877452777	-0.120476910382277	G1	9	-0.650125117055599	chr1_12_mut
d15_2_iDOXd15.2_CCCAACTGTACTGACT	10672	4477	0.0286731634182909	Batch_1	Org1-s15-d60	NA	NA	0.0411793852771707	-0.188248909125879	S	9	-0.808397604648194	chr1_12_mut
d15_2_iDOXd15.2_CCCAACTGTTCCTTGC	7366	3393	0.0529459679609015	Batch_1	Org1-s15-d60	NA	NA	0.302606349934191	-0.0897607667294285	S	9	-0.641776293866196	chr1_12_mut
d15_2_iDOXd15.2_CCCGGAACACGGATCC	6208	2816	0.0233569587628866	Batch_1	Org1-s15-d60	NA	NA	-0.117030407700317	-0.117940373488428	G1	9	-0.701112430983681	chr1_12_mut
d15_2_iDOXd15.2_CCGAACGCAGGCACTC	5864	2659	0.113915416098226	Batch_1	Org1-s15-d60	NA	NA	-0.113010313825377	-0.156494598778205	G1	9	-0.650697484399998	chr1_12_mut
d15_2_iDOXd15.2_CCGATGGAGGATTCAA	8034	3220	0.124346527259149	Batch_1	Org1-s15-d60	NA	NA	-0.117251198410791	-0.107625438946505	G1	9	-0.449595376014631	chr1_12_mut
d15_2_iDOXd15.2_CCGATGGGTGTCTTCC	8772	3399	0.142726858185135	Batch_1	Org1-s15-d60	NA	NA	0.206363757027193	-0.184672422100368	S	9	-0.777351226078165	chr1_mut
d15_2_iDOXd15.2_CCGGTGATCGACACTA	9665	3652	0.044593895499224	Batch_1	Org1-s15-d60	iDOXd15.2_AGCGTTTACTA	0:91M	-0.0279107980053218	-0.218220330201873	G1	9	-0.862870116789294	wt
d15_2_iDOXd15.2_CCTAAGAGTTCGTGCG	6437	2963	0.0678887680596551	Batch_1	Org1-s15-d60	NA	NA	-0.105264068850011	-0.194338666180239	G1	5	-0.5383705269723	chr1_mut
d15_2_iDOXd15.2_CCTCAACCACCATAAC	8842	3421	0.0269169871069894	Batch_1	Org1-s15-d60	NA	NA	-0.0906850999450471	-0.164271251220647	G1	9	-0.60317370862842	chr1_12_mut
d15_2_iDOXd15.2_CCTCAGTAGCTCGACC	7765	3013	0.126722472633612	Batch_1	Org1-s15-d60	NA	NA	-0.0909595548179123	-0.0588253379766222	G1	9	-0.497606246557915	wt
d15_2_iDOXd15.2_CCTCATGGTCATAGTC	6924	2972	0.0704794916233391	Batch_1	Org1-s15-d60	NA	NA	-0.0363401272588741	-0.129815576933377	G1	9	-0.567942114438675	chr1_12_mut
d15_2_iDOXd15.2_CCTGTTGAGTAGGATT	4828	2320	0.055923777961889	Batch_1	Org1-s15-d60	iDOXd15.2_AACGGTCGTCA	0:50M1I40M	-0.0344529601135113	-0.082578006650138	G1	9	-0.710260748482307	chr1_12_mut
d15_2_iDOXd15.2_CCTTGTGCAGGACGAT	7836	3224	0.0530883103624298	Batch_1	Org1-s15-d60	iDOXd15.2_AAGCGTCGCGT_ATATTACAGTA	0:91M_0:91M	-0.055366209529684	-0.136074159338098	G1	9	-0.595801338050763	wt
d15_2_iDOXd15.2_CCTTTGGAGTAGCTCT	5821	2714	0.082460058409208	Batch_1	Org1-s15-d60	iDOXd15.2_AAGCGTCGCGT_ATATTACAGTA_TGAGCAAAAGT	0:91M_0:91M_0:91M	-0.0675609424557485	-0.00511422545441909	G1	9	-0.654836838316418	wt
d15_2_iDOXd15.2_CCTTTGGGTAAGGCCA	12211	4232	0.0298910818114815	Batch_1	Org1-s15-d60	NA	NA	-0.0779834895590669	-0.202259065788258	G1	9	-0.522147083456237	wt
d15_2_iDOXd15.2_CGAATTGGTGGTTTAC	9539	3554	0.0481182513890345	Batch_1	Org1-s15-d60	NA	NA	0.0046646039130907	-0.123744567043473	S	9	-0.58999700453295	chr1_12_mut
d15_2_iDOXd15.2_CGACAGCCAGTCTCTC	6329	2585	0.0271764891768052	Batch_1	Org1-s15-d60	NA	NA	-0.0400632511194942	-0.0373427398731989	G1	9	-0.651524407333799	chr1_12_mut
d15_2_iDOXd15.2_CGAGGCTGTACCGCGT	9243	3469	0.0978037433733636	Batch_1	Org1-s15-d60	NA	NA	-0.00709570905158377	-0.062200404114472	G1	9	-0.598361027321931	chr1_12_mut
d15_2_iDOXd15.2_CGGGACTCAGGTCTCG	5195	2538	0.0793070259865255	Batch_1	Org1-s15-d60	NA	NA	-0.0621557992783323	-0.0683941880217805	G1	9	-0.792184704812788	chr1_12_mut
d15_2_iDOXd15.2_CGGGCATCACATTCGA	10298	4193	0.0222373276364343	Batch_1	Org1-s15-d60	NA	NA	-0.063629830541618	-0.226530332097282	G1	9	-0.676012110949247	wt
d15_2_iDOXd15.2_CTACATTTCGGTCAGC	7014	3033	0.0439121756487026	Batch_1	Org1-s15-d60	NA	NA	-0.149025395516711	-0.157258491494109	G1	9	-0.545986517828135	wt
d15_2_iDOXd15.2_CTATCCGTCTCATTAC	9944	3513	0.104384553499598	Batch_1	Org1-s15-d60	iDOXd15.2_AAGAAAAGAGA	0:91M	-0.0654994016986377	-0.0929961729543567	G1	9	-0.531608848865471	wt
d15_2_iDOXd15.2_CTCAAGACAAGTGCAG	5553	2531	0.0709526382135783	Batch_1	Org1-s15-d60	NA	NA	0.0196408779723636	-0.075659212021898	S	9	-0.527941934542781	chr1_12_mut
d15_2_iDOXd15.2_CTCAATTGTAGAGATT	5141	2474	0.0322894378525579	Batch_1	Org1-s15-d60	iDOXd15.2_AAGCGTCGCGT_AGCGTTTACTA	0:91M_0:91M	-0.0671890211080259	-0.153477798768448	G1	9	-0.574393962926444	wt
d15_2_iDOXd15.2_CTCAGAAAGCGAGTCA	5020	2219	0.106175298804781	Batch_1	Org1-s15-d60	NA	NA	-0.0305466267379094	-0.00270585088705122	G1	9	-0.762142639758445	chr1_12_mut
d15_2_iDOXd15.2_CTCAGTCCAACCGTGC	8802	3595	0.0474892069984095	Batch_1	Org1-s15-d60	NA	NA	-0.0498185143515125	-0.151479345601943	G1	9	-0.630287434682599	chr1_12_mut
d15_2_iDOXd15.2_CTCATCGTCTCGGTAA	7791	3388	0.0373507893723527	Batch_1	Org1-s15-d60	iDOXd15.2_AGCGTTTACTA	0:91M	-0.0889943936626076	-0.104678548651573	G1	9	-0.340883850124761	wt
d15_2_iDOXd15.2_CTGATCCAGTAGAGTT	5882	2565	0.116116967018021	Batch_1	Org1-s15-d60	NA	NA	-0.122843195844104	0.0150448719587356	G2M	9	-0.571300338924011	chr1_12_mut
d15_2_iDOXd15.2_CTGCATCGTCGTATTG	5590	2498	0.111806797853309	Batch_1	Org1-s15-d60	iDOXd15.2_AAGCGTCGCGT	0:91M	0.00778849015429042	-0.148131445285544	S	9	-0.55508600750948	wt
d15_2_iDOXd15.2_CTGGACGTCTGGGATT	4365	2043	0.14020618556701	Batch_1	Org1-s15-d60	NA	NA	-0.071163109066785	-0.0821206580102334	G1	9	-0.529822575019208	wt
d15_2_iDOXd15.2_CTGGCAGCAGAGTCTT	6604	2920	0.0640520896426408	Batch_1	Org1-s15-d60	NA	NA	-0.133250293448062	-0.0821855774892667	G1	9	-0.423128878140019	chr1_12_mut
d15_2_iDOXd15.2_CTGTATTAGGCTCTAT	5343	2542	0.0524050159086656	Batch_1	Org1-s15-d60	NA	NA	-0.121043410102188	-0.120448737760087	G1	9	-0.689480314292289	chr1_12_mut
d15_2_iDOXd15.2_CTGTGGGAGAGAACCC	6132	2906	0.020221787345075	Batch_1	Org1-s15-d60	iDOXd15.2_AAGCGTCGCGT	0:91M	-0.0606737903195499	-0.245812597503937	G1	9	-0.283982177340054	wt
d15_2_iDOXd15.2_CTTAGGATCAAGAGTA	5431	2371	0.162032774811269	Batch_1	Org1-s15-d60	NA	NA	-0.089145033864871	-0.150060619316614	G1	9	-0.645779714309495	chr1_12_mut
d15_2_iDOXd15.2_CTTCCGAAGTTTGCTG	6593	2855	0.0791748824510845	Batch_1	Org1-s15-d60	NA	NA	-0.0292302858099758	-0.0859321231337551	G1	9	-0.689487967415414	chr1_12_mut
d15_2_iDOXd15.2_CTTCCGACATCCAACA	4857	2436	0.0726786081943587	Batch_1	Org1-s15-d60	NA	NA	-0.0558577857243299	-0.132365788738073	G1	9	-0.564709661194992	chr1_12_mut
d15_2_iDOXd15.2_CTTCGGTGTATGATCC	6095	2695	0.0905660377358491	Batch_1	Org1-s15-d60	NA	NA	-0.0569501873789031	-0.11517575623824	G1	9	-0.510687575766889	chr1_12_mut
d15_2_iDOXd15.2_CTTCTCTTCTGGCTGG	7433	3222	0.0734562087986008	Batch_1	Org1-s15-d60	NA	NA	-0.0867676233909378	-0.0739069711216927	G1	9	-0.579862861176259	chr1_12_mut
d15_2_iDOXd15.2_GAAGAATCACTGGCCA	10756	3813	0.0514131647452585	Batch_1	Org1-s15-d60	NA	NA	-0.103661612364521	-0.13899805168077	G1	9	-0.650535791581178	chr1_12_mut
d15_2_iDOXd15.2_GAAGAATTCATGCCAA	9629	3567	0.0393602658635372	Batch_1	Org1-s15-d60	NA	NA	-0.0753118058241512	-0.17163906446791	G1	9	-0.494733328894016	chr1_12_mut
d15_2_iDOXd15.2_GAAGCCCAGTACCCTA	3829	2058	0.143901802037085	Batch_1	Org1-s15-d60	NA	NA	-0.098989083377047	-0.111954489480447	G1	9	-0.567679291612965	chr1_12_mut
d15_2_iDOXd15.2_GACACGCCACCGTCGA	6628	2773	0.107573928786964	Batch_1	Org1-s15-d60	NA	NA	-0.0563007404772375	-0.110923069212314	G1	9	-0.810648245880321	chr1_12_mut
d15_2_iDOXd15.2_GACATCAAGAGAAGGT	4589	2243	0.0466332534321203	Batch_1	Org1-s15-d60	iDOXd15.2_AAGCGTCGCGT_ATATTACAGTA	0:91M_0:91M	-0.110101201746736	-0.217766376707391	G1	9	-0.548011466859673	wt
d15_2_iDOXd15.2_GACATCAGTCTCCTGT	7776	3148	0.122942386831276	Batch_1	Org1-s15-d60	NA	NA	0.25226430617982	0.00797094572653184	S	9	-0.937653198301588	chr1_12_mut
d15_2_iDOXd15.2_GACGTTAGTGCACGCT	7604	2920	0.161888479747501	Batch_1	Org1-s15-d60	NA	NA	-0.0874478669358661	-0.0955923844743061	G1	9	-0.695169837807122	wt
d15_2_iDOXd15.2_GACTATGCATCGAACT	6666	2650	0.121512151215122	Batch_1	Org1-s15-d60	NA	NA	-0.0932980287255855	-0.100542504479995	G1	9	-0.423229520648402	chr1_12_mut
d15_2_iDOXd15.2_GACTCTCAGCTCTGTA	6902	2988	0.026369168356998	Batch_1	Org1-s15-d60	NA	NA	-0.0390421695892955	-0.0453839631408255	G1	9	-0.594540046344823	chr1_12_mut
d15_2_iDOXd15.2_GACTGATTCATGGGAG	9803	3708	0.0979292053453025	Batch_1	Org1-s15-d60	NA	NA	0.287917437524967	-0.169160160206708	S	9	-0.639196243513509	chr1_12_mut
d15_2_iDOXd15.2_GAGAAATAGCACCGTC	6081	2791	0.0942279230389739	Batch_1	Org1-s15-d60	iDOXd15.2_AGCGTTTACTA	0:91M	-0.109872952952468	-0.108314175399054	G1	9	-0.692537496582017	wt
d15_2_iDOXd15.2_GAGACCCTCTGTGCTC	6507	3145	0.0315045335792224	Batch_1	Org1-s15-d60	NA	NA	-0.0686427733613523	-0.113375735255219	G1	9	-0.599591311883374	chr1_12_mut
d15_2_iDOXd15.2_GAGAGGTTCAAACGTC	7859	3248	0.153327395342919	Batch_1	Org1-s15-d60	NA	NA	0.0638970696691027	-0.122567189900661	S	9	-0.527117270175726	chr1_12_mut
d15_2_iDOXd15.2_GAGGCAACACAAGCCC	6670	3108	0.0833583208395802	Batch_1	Org1-s15-d60	iDOXd15.2_ATGTCGTAGTT	0:91M	-0.0996086067996355	-0.0513242687024894	G1	9	-0.513705686918668	chr1_12_mut
d15_2_iDOXd15.2_GAGTGTTAGCGTACAG	10089	3690	0.0251759341857469	Batch_1	Org1-s15-d60	NA	NA	-0.0619267547663515	-0.212358104056307	G1	9	-0.734302324238721	wt
d15_2_iDOXd15.2_GAGTTACTCTTTACAC	14588	4478	0.0697833836029613	Batch_1	Org1-s15-d60	NA	NA	0.179360329168595	-0.0266382374208265	S	9	-0.545840174386057	chr1_12_mut
d15_2_iDOXd15.2_GATCGTAGTTGGCCTG	6268	2789	0.0888640714741544	Batch_1	Org1-s15-d60	NA	NA	-0.172942932490177	-0.182938665306307	G1	9	-0.582143241907149	chr1_12_mut
d15_2_iDOXd15.2_GATTTCTGTCTAGGCC	14822	4802	0.0370395358251248	Batch_1	Org1-s15-d60	iDOXd15.2_AAGCGTCGCGT_ATATTACAGTA	0:91M_0:91M	-0.0778943666076157	-0.194324388120448	G1	9	-0.490793392417405	wt
d15_2_iDOXd15.2_GCCAACGGTGAGTGAC	8478	3303	0.098136352913423	Batch_1	Org1-s15-d60	NA	NA	0.221100888839753	-0.136511282229188	S	9	-0.742087463838173	wt
d15_2_iDOXd15.2_GCGAGAACACAAGGTG	6785	2792	0.107000736919676	Batch_1	Org1-s15-d60	NA	NA	-0.137670299473414	-0.125460353055434	G1	9	-0.50813058593856	chr1_12_mut
d15_2_iDOXd15.2_GCGTGCAAGCGTGAAC	4316	2232	0.0806302131603336	Batch_1	Org1-s15-d60	NA	NA	-0.120261413414355	-0.156003216278835	G1	9	-0.557618705175381	wt
d15_2_iDOXd15.2_GCTACCTAGCTGTACT	4803	2264	0.0734957318342702	Batch_1	Org1-s15-d60	iDOXd15.2_AAGCGTCGCGT_ATATTACAGTA	0:91M_0:91M	-0.0709604998341657	-0.109575532023571	G1	9	-0.768880576504481	wt
d15_2_iDOXd15.2_GCTACCTAGGTCATAA	9202	3562	0.0543360139100196	Batch_1	Org1-s15-d60	NA	NA	0.427193035155378	-0.0333171653494414	S	9	-0.805710840794764	chr1_12_mut
d15_2_iDOXd15.2_GCTTCACGTATACAGA	6741	2780	0.102803738317757	Batch_1	Org1-s15-d60	NA	NA	-0.0783552756589339	-0.0792258796930052	G1	2	-0.823145344400083	chr1_12_mut
d15_2_iDOXd15.2_GGAGCAACATACCATG	7569	3221	0.0597172678028802	Batch_1	Org1-s15-d60	NA	NA	0.406370951542247	0.00330307141602371	S	9	-0.999428844214767	chr1_12_mut
d15_2_iDOXd15.2_GGCTGTGCACCGTACG	8697	3515	0.102794066919627	Batch_1	Org1-s15-d60	iDOXd15.2_AAGCGTCGCGT_ATATTACAGTA	0:91M_0:91M	0.488095741783729	0.114523616717673	S	9	-0.725116109693187	wt
d15_2_iDOXd15.2_GGGAAGTAGAATACAC	8021	3139	0.119810497444209	Batch_1	Org1-s15-d60	NA	NA	-0.0608551126689539	-0.21962775602577	G1	9	-0.666287863060811	chr1_12_mut
d15_2_iDOXd15.2_GGGAGTAGTACGATTC	5621	2686	0.0133428215619996	Batch_1	Org1-s15-d60	iDOXd15.2_AAGAAAAGAGA	0:91M	-0.0937831880264899	-0.0354635626544205	G1	9	-0.551855995373021	chr1_12_mut
d15_2_iDOXd15.2_GGGTAGAGTCGTAATC	13177	4122	0.119754117022084	Batch_1	Org1-s15-d60	NA	NA	0.0911869988665221	-0.0312396499283056	S	9	-0.775647494407549	chr1_12_mut
d15_2_iDOXd15.2_GGGTCACGTTATCTTC	7505	3239	0.0489007328447702	Batch_1	Org1-s15-d60	iDOXd15.2_AGCGCTACGTT	0:91M	0.494793111960889	0.173883172517668	S	9	-0.859354840559884	chr1_12_mut
d15_2_iDOXd15.2_GGGTGAAGTGGACCAA	6565	2706	0.0542269611576542	Batch_1	Org1-s15-d60	NA	NA	-0.100224417043282	-0.0934108231025235	G1	9	-0.586373442827353	chr1_12_mut
d15_2_iDOXd15.2_GGGTGTCAGTCACTAC	7632	3357	0.0611897274633124	Batch_1	Org1-s15-d60	NA	NA	-0.110527770906873	-0.148435196463899	G1	9	-0.576827096271217	chr1_12_mut
d15_2_iDOXd15.2_GGGTTTAAGGATACGC	8289	3165	0.026179273736277	Batch_1	Org1-s15-d60	NA	NA	-0.11118197855486	-0.0841153130064962	G1	9	-0.527172734214953	chr1_12_mut
d15_2_iDOXd15.2_GGTCACGTCCTTTGAT	8580	3497	0.0515151515151515	Batch_1	Org1-s15-d60	NA	NA	-0.0451410969190677	-0.139227580125271	G1	9	-0.612938413221582	chr1_12_mut
d15_2_iDOXd15.2_GGTCTGGAGCACGTCC	5405	2574	0.0799259944495837	Batch_1	Org1-s15-d60	iDOXd15.2_AAGAAAAGAGA	0:47M3I41M	-0.0239578350599862	-0.142733668542259	G1	9	-0.586887028871188	chr1_12_mut
d15_2_iDOXd15.2_GGTCTGGCAATAGAGT	7043	3178	0.0281130200198779	Batch_1	Org1-s15-d60	NA	NA	0.00832376197713908	-0.205398494422164	S	2	-0.590017430159099	chr1_12_mut
d15_2_iDOXd15.2_GTAATCGCATGAAAGT	6124	2701	0.067439581972567	Batch_1	Org1-s15-d60	NA	NA	0.0769779454268082	-0.112349199244877	S	9	-0.577747440165605	wt
d15_2_iDOXd15.2_GTAGCTATCTGATTCT	8635	3361	0.0390272148233932	Batch_1	Org1-s15-d60	NA	NA	-0.124019465039807	0.0180327756913263	G2M	9	-0.567987414220956	chr1_12_mut
d15_2_iDOXd15.2_GTCAGCGCACGCGTCA	10475	3899	0.077326968973747	Batch_1	Org1-s15-d60	NA	NA	-0.0303591487836922	-0.0794538808169332	G1	1	-0.602132864893853	chr1_12_mut
d15_2_iDOXd15.2_GTCCTCAAGGGAGAAT	6580	3052	0.0279635258358663	Batch_1	Org1-s15-d60	iDOXd15.2_AAGCGTCGCGT_ATATTACAGTA	0:91M_0:91M	-0.0393036522793871	-0.0627104747774049	G1	9	-0.809052673947398	wt
d15_2_iDOXd15.2_GTCTACCAGAGTTGAT	5515	2485	0.13961922030825	Batch_1	Org1-s15-d60	NA	NA	0.0226295054216396	-0.15838495873613	S	9	-0.545943699623987	chr1_mut
d15_2_iDOXd15.2_GTCTAGAAGAGGGTAA	10134	3537	0.117722518255378	Batch_1	Org1-s15-d60	NA	NA	-0.0373136515044031	-0.136522914638149	G1	2	-0.536225905323619	chr1_12_mut
d15_2_iDOXd15.2_GTGAGCCGTATGGTTC	11337	4146	0.0622739701861163	Batch_1	Org1-s15-d60	NA	NA	-0.0786622411042772	-0.100589704547324	G1	2	-0.606318556444512	chr1_12_mut
d15_2_iDOXd15.2_GTGAGGAGTGTGTTTG	5766	2839	0.0300034686090878	Batch_1	Org1-s15-d60	NA	NA	-0.17044621227476	-0.0550963578615121	G1	9	-0.642896261009984	chr1_12_mut
d15_2_iDOXd15.2_GTGGAAGAGAAGAGCA	6538	2679	0.126491281737534	Batch_1	Org1-s15-d60	iDOXd15.2_AACAAAGGAAA	0:91M	-0.0646120639620938	-0.121011021461292	G1	9	-0.510961158903894	wt
d15_2_iDOXd15.2_GTGTGGCCACTTTATC	4521	2442	0.0555186905551869	Batch_1	Org1-s15-d60	NA	NA	0.121356457805542	-0.0870430797688614	S	9	-0.733245639168671	chr1_12_mut
d15_2_iDOXd15.2_GTTATGGGTTACGATC	5731	2600	0.0619438143430466	Batch_1	Org1-s15-d60	NA	NA	-0.0628657154301371	-0.0810126192889084	G1	9	-0.698824503492025	chr1_12_mut
d15_2_iDOXd15.2_GTTGTCCCATCGATGT	11462	3592	0.155557494329087	Batch_1	Org1-s15-d60	NA	NA	-0.116602648312797	-0.114678182962943	G1	2	-0.496016332532899	chr1_12_mut
d15_2_iDOXd15.2_TAAGCCATCGCTGATA	10528	3907	0.0990691489361702	Batch_1	Org1-s15-d60	NA	NA	0.0255992875807608	-0.0367087770614591	S	9	-0.549826012043431	chr1_12_mut
d15_2_iDOXd15.2_TAAGCCATCTCTTCAA	9410	3672	0.0483528161530287	Batch_1	Org1-s15-d60	NA	NA	-0.0157508276220442	-0.135056130640569	G1	9	-0.702696846880395	chr1_12_mut
d15_2_iDOXd15.2_TAAGTCGGTTCCTACC	6670	3008	0.0908545727136432	Batch_1	Org1-s15-d60	NA	NA	0.0423577432927061	-0.120202575044288	S	9	-0.723280034499799	chr1_12_mut
d15_2_iDOXd15.2_TAATCTCCAGCGGTTC	12020	3909	0.115973377703827	Batch_1	Org1-s15-d60	NA	NA	-0.0553960157466497	-0.119747864378006	G1	2	-0.513487237435618	chr1_12_mut
d15_2_iDOXd15.2_TAATCTCCATGACTCA	9647	3761	0.100549393593863	Batch_1	Org1-s15-d60	iDOXd15.2_TTGAAGGGTAT	0:91M	0.18334666197536	-0.00148955314011545	S	9	-0.687816010233108	chr1_12_mut
d15_2_iDOXd15.2_TACGTCCAGAGCAGAA	3867	2054	0.0633566071890354	Batch_1	Org1-s15-d60	NA	NA	-0.0582434130811992	-0.103642763110527	G1	13	-0.379830645741214	chr1_12_mut
d15_2_iDOXd15.2_TAGATCGGTCATAGTC	8517	3385	0.0408594575554773	Batch_1	Org1-s15-d60	NA	NA	-0.0718388033848179	-0.115641325599544	G1	9	-0.730995638120437	chr1_12_mut
d15_2_iDOXd15.2_TAGGGTTGTGGAATGC	4705	2465	0.0482465462274176	Batch_1	Org1-s15-d60	NA	NA	-0.00865539335209745	0.125310270668301	G2M	9	-0.538547431540707	chr1_12_mut
d15_2_iDOXd15.2_TAGTGCAAGTTTCAGC	12757	4194	0.0702359488908051	Batch_1	Org1-s15-d60	iDOXd15.2_AAGCGTCGCGT_ATATTACAGTA	0:91M_0:91M	-0.0654885895149054	-0.198995771032316	G1	9	-0.474422020213298	wt
d15_2_iDOXd15.2_TATACCTTCTTCCCGA	8570	3595	0.0693115519253209	Batch_1	Org1-s15-d60	iDOXd15.2_ACCCGCTCCCT	0:91M	-0.106078530423382	-0.0414870081672615	G1	9	-0.626766015583017	chr1_12_mut
d15_2_iDOXd15.2_TATCAGGTCTGGAGAG	3678	1879	0.144643828167482	Batch_1	Org1-s15-d60	NA	NA	0.168483030681994	-0.1823157466271	S	9	-0.476572776769783	chr1_12_mut
d15_2_iDOXd15.2_TCACATTAGCGCCGTT	5472	2616	0.103618421052632	Batch_1	Org1-s15-d60	NA	NA	0.167778988368324	-0.126465354115365	S	9	-0.921217470013003	chr1_12_mut
d15_2_iDOXd15.2_TCACTATTCAGCGCGT	7431	3021	0.162023953707442	Batch_1	Org1-s15-d60	iDOXd15.2_TTACATTCAAA	0:91M	0.497848704348675	-0.0477474062937034	S	9	-0.694160150515597	chr1_12_mut
d15_2_iDOXd15.2_TCAGTCCCAACCAACT	8492	3270	0.0764248704663212	Batch_1	Org1-s15-d60	iDOXd15.2_AAGCGTCGCGT_ATATTACAGTA	0:91M_0:91M	-0.0176185826191216	-0.177711759111567	G1	9	-0.414891129212205	wt
d15_2_iDOXd15.2_TCATTCACAACTGGTT	8556	3535	0.0559841047218326	Batch_1	Org1-s15-d60	NA	NA	0.074019241304965	-0.108456744302624	S	9	-0.663967434762321	chr1_12_mut
d15_2_iDOXd15.2_TCCACGTCAAATGATG	6142	2794	0.099316183653533	Batch_1	Org1-s15-d60	NA	NA	0.132407919087171	-0.0198100806910663	S	9	-0.74454816877726	chr1_12_mut
d15_2_iDOXd15.2_TCCATGCGTAACGATA	8337	3141	0.0906801007556675	Batch_1	Org1-s15-d60	NA	NA	-0.0813556968042861	-0.127880387548919	G1	9	-0.606367192029125	chr1_12_mut
d15_2_iDOXd15.2_TCCGATCCACGCGGTT	10256	3419	0.117004680187207	Batch_1	Org1-s15-d60	NA	NA	-0.109083903620867	-0.114814725249281	G1	9	-0.580463719684384	chr1_12_mut
d15_2_iDOXd15.2_TCCGGGAGTAAGACCG	6831	2978	0.0762699458351632	Batch_1	Org1-s15-d60	NA	NA	0.182464196828679	-0.0695911045477749	S	9	-0.670829089433662	chr1_12_mut
d15_2_iDOXd15.2_TCCGGGAGTTTCACAG	14525	4332	0.133149741824441	Batch_1	Org1-s15-d60	NA	NA	-0.0372463512423208	-0.179780545800612	G1	9	-0.423952468689408	wt
d15_2_iDOXd15.2_TCCTCGAAGATACTGA	9718	3627	0.041263634492694	Batch_1	Org1-s15-d60	iDOXd15.2_AAGCGTCGCGT_ACCTACCCCCT_ATATTACAGTA	0:91M_0:91M_0:91M	-0.00580211833760813	-0.156447177872999	G1	9	-0.630150054857236	wt
d15_2_iDOXd15.2_TCCTCGAAGATGTTCC	7952	3166	0.0951961770623743	Batch_1	Org1-s15-d60	NA	NA	-0.0624219705073429	-0.0836668683363589	G1	9	-0.565883676570443	chr1_12_mut
d15_2_iDOXd15.2_TCCTTTCCACTCCCTA	9993	3895	0.08956269388572	Batch_1	Org1-s15-d60	NA	NA	-0.00702368762976011	-0.118454304991314	G1	9	-0.770765375474783	chr1_12_mut
d15_2_iDOXd15.2_TCGACCTAGTTCTCTT	8499	3441	0.0323567478526885	Batch_1	Org1-s15-d60	iDOXd15.2_AAGAAAAGAGA	0:91M	-0.105571478370374	-0.0763803452395279	G1	9	-0.650346033743911	chr1_12_mut
d15_2_iDOXd15.2_TCGACGGCATGGACAG	7558	3131	0.0388991796771633	Batch_1	Org1-s15-d60	NA	NA	-0.0945091943154415	-0.112884142980644	G1	9	-0.632313766605782	chr1_12_mut
d15_2_iDOXd15.2_TCGGGCAGTGACGCCT	4021	2044	0.117632429743845	Batch_1	Org1-s15-d60	NA	NA	-0.0712833246602944	-0.0948487743765729	G1	9	-0.727905737116079	chr1_12_mut
d15_2_iDOXd15.2_TCTAACTTCAGATTGC	3039	1535	0.147087857847976	Batch_1	Org1-s15-d60	NA	NA	-0.0104974203614898	-0.155795825345719	G1	9	-0.62166294086031	chr1_12_mut
d15_2_iDOXd15.2_TCTATCAGTGAGCGAT	3970	2043	0.0357682619647355	Batch_1	Org1-s15-d60	NA	NA	-0.0839299507751013	-0.106880008325517	G1	9	-0.686373262980057	chr1_12_mut
d15_2_iDOXd15.2_TCTATCAGTTTCCATT	11932	4099	0.0300871605766007	Batch_1	Org1-s15-d60	iDOXd15.2_TTGAAGGGTAT	0:91M	-0.125687213556233	-0.130273279188171	G1	9	-0.29368292343411	chr1_12_mut
d15_2_iDOXd15.2_TCTCTGGTCACAAGGG	7094	2997	0.144488299971807	Batch_1	Org1-s15-d60	NA	NA	0.123985583825264	-0.0350300218780603	S	9	-0.667340617531173	chr1_12_mut
d15_2_iDOXd15.2_TCTGGCTCATACCACA	8682	3490	0.0370882285187745	Batch_1	Org1-s15-d60	NA	NA	-0.0453514259646212	-0.0769315720693195	G1	9	-0.638677017826355	chr1_12_mut
d15_2_iDOXd15.2_TCTTCCTGTTACTCAG	6714	3036	0.076258564194221	Batch_1	Org1-s15-d60	NA	NA	-0.145466225692625	-0.150796985875696	G1	9	-0.403694440870124	wt
d15_2_iDOXd15.2_TGACAGTCACCCTTGT	9924	3825	0.0174324869004434	Batch_1	Org1-s15-d60	iDOXd15.2_AAGCGTCGCGT	0:91M	-0.0617680778366116	-0.136810276681043	G1	9	-0.711544466786172	chr1_12_mut
d15_2_iDOXd15.2_TGACTCCAGACGAAGA	7263	2954	0.102712377805315	Batch_1	Org1-s15-d60	NA	NA	-0.122993540705038	-0.0731140152375553	G1	9	-0.5814194137727	chr1_12_mut
d15_2_iDOXd15.2_TGATCAGGTGAACGGT	4532	2215	0.0355251544571933	Batch_1	Org1-s15-d60	NA	NA	-0.0528836564558559	-0.0940958819128262	G1	9	-0.598000359887611	chr1_12_mut
d15_2_iDOXd15.2_TGCCGAGTCACCGCTT	6693	2787	0.112206783206335	Batch_1	Org1-s15-d60	iDOXd15.2_AGCGTTTACTA	0:91M	-0.0390507688332535	-0.146072007760035	G1	9	-0.567326559018256	wt
d15_2_iDOXd15.2_TGCGATAGTGTATTGC	5102	2402	0.0885927087416699	Batch_1	Org1-s15-d60	NA	NA	0.00466253635052427	-0.0937281429529846	S	9	-0.628409174430142	chr1_12_mut
d15_2_iDOXd15.2_TGCGGCATCGTCCTCA	10026	3931	0.0821863155794933	Batch_1	Org1-s15-d60	NA	NA	-0.140163830175474	-0.100935845844538	G1	9	-0.726805119080413	chr1_12_mut
d15_2_iDOXd15.2_TGCGGGTCATGCCATA	6502	2906	0.0656721008920332	Batch_1	Org1-s15-d60	NA	NA	-0.101580489823338	-0.107633145431464	G1	9	-0.562480407089499	chr1_12_mut
d15_2_iDOXd15.2_TGCTGAATCGTTCAGA	8403	3217	0.0160656908247055	Batch_1	Org1-s15-d60	NA	NA	-0.103062792452909	-0.165869530565869	G1	9	-0.547354906827997	chr1_12_mut
d15_2_iDOXd15.2_TGCTTCGAGCAATAAC	14359	4330	0.0307124451563479	Batch_1	Org1-s15-d60	NA	NA	-0.103007477507907	-0.18007106850204	G1	9	-0.551114739370461	wt
d15_2_iDOXd15.2_TGCTTCGGTGAATTAG	7491	2993	0.137231344279802	Batch_1	Org1-s15-d60	NA	NA	-0.0752137569257423	-0.17487846156405	G1	9	-0.492827744850251	chr1_12_mut
d15_2_iDOXd15.2_TGGAACTCAGCTCGGT	9854	3587	0.0226304038968947	Batch_1	Org1-s15-d60	NA	NA	-0.0525447168726795	-0.143585164690127	G1	9	-0.54093279316308	chr1_12_mut
d15_2_iDOXd15.2_TGGAACTTCTCGACCT	6844	2963	0.103740502630041	Batch_1	Org1-s15-d60	NA	NA	0.0794232611541775	-0.0916162283041808	S	9	-0.609157606738842	chr1_12_mut
d15_2_iDOXd15.2_TGGATGTTCATTGTGG	8756	3438	0.0869118318867062	Batch_1	Org1-s15-d60	iDOXd15.2_ACCGCGCGACA	0:91M	-0.0729640975101997	-0.102919658246355	G1	9	-0.589736855534021	chr1_12_mut
d15_2_iDOXd15.2_TGGGAAGCATCACAGT	7506	3223	0.072875033306688	Batch_1	Org1-s15-d60	NA	NA	-0.0426698678741024	-0.103244357178751	G1	9	-0.652061583605713	chr1_12_mut
d15_2_iDOXd15.2_TGGGAAGCATCCTGTC	5141	2386	0.0363742462555923	Batch_1	Org1-s15-d60	NA	NA	-0.0393134302738324	-0.149259616846867	G1	2	-0.646422141556674	chr1_12_mut
d15_2_iDOXd15.2_TGGGAGATCGAGCTGC	6914	3097	0.0659531385594446	Batch_1	Org1-s15-d60	NA	NA	0.403695811055623	0.0398196416212682	S	9	-0.842404640915432	chr1_12_mut
d15_2_iDOXd15.2_TGGGATTGTCACTTCC	9091	3484	0.105708942910571	Batch_1	Org1-s15-d60	NA	NA	0.020163393321239	-0.0652814791143866	S	9	-0.530156577702024	chr1_12_mut
d15_2_iDOXd15.2_TGGGCGTGTGTATTGC	11717	3691	0.0720320901254587	Batch_1	Org1-s15-d60	iDOXd15.2_AAGAAAAGAGA	0:91M	-0.0666495160180375	-0.161040744012625	G1	9	-0.569392004400366	chr1_12_mut
d15_2_iDOXd15.2_TGGGCTGCAGGACGAT	6019	2700	0.129755773384283	Batch_1	Org1-s15-d60	NA	NA	0.0266082026399971	-0.123867478093881	S	9	-0.4859236950821	chr1_12_mut
d15_2_iDOXd15.2_TGGGTTACATCCTCAC	11831	4067	0.0803820471642295	Batch_1	Org1-s15-d60	iDOXd15.2_AAGAAAAGAGA_AAGCGTCGCGT_ATATTACAGTA	0:91M_0:91M_0:91M	-0.0363053017614571	-0.160646983512474	G1	9	-0.689111363553558	wt
d15_2_iDOXd15.2_TGTAACGTCGTTATCT	3377	1643	0.119336689369263	Batch_1	Org1-s15-d60	iDOXd15.2_ACCCGCTCCCT	0:47M3D44M	0.0188320745714236	-0.130084232477144	S	9	-0.585690771592732	wt
d15_2_iDOXd15.2_TGTGCGGAGCAGCACA	7597	3141	0.0173752797156772	Batch_1	Org1-s15-d60	NA	NA	-0.000475834352143101	-0.131361071105126	G1	9	-0.601640387998368	chr1_12_mut
d15_2_iDOXd15.2_TTACCGCTCTGTAAGC	6567	2963	0.0921273031825796	Batch_1	Org1-s15-d60	NA	NA	-0.0602827176896651	-0.183906915523849	G1	9	-0.585012725798936	chr1_12_mut
d15_2_iDOXd15.2_TTAGGCAGTCGATTAC	7143	3026	0.0526389472210556	Batch_1	Org1-s15-d60	NA	NA	-0.116399213504778	-0.165911810575384	G1	9	-0.177054829306154	chr1_12_mut
d15_2_iDOXd15.2_TTAGTCTCATGACTCA	3569	1958	0.0378257214906136	Batch_1	Org1-s15-d60	iDOXd15.2_AAGCGTCGCGT_ATATTACAGTA	0:91M_0:91M	0.0166557069087748	-0.0147261919855956	S	9	-0.355455686526683	chr1_mut
d15_2_iDOXd15.2_TTATTGCAGCGAAACC	8622	3589	0.0379262352122477	Batch_1	Org1-s15-d60	NA	NA	0.277077987973489	0.0960051622967342	S	9	-0.827657538452562	chr1_12_mut
d15_2_iDOXd15.2_TTCCAATAGCACACCC	8902	3974	0.0243765445967198	Batch_1	Org1-s15-d60	NA	NA	-0.0917760245340907	-0.133773172809539	G1	9	-0.46767219503513	chr1_12_mut
d15_2_iDOXd15.2_TTCCTAATCCGAGATT	5526	2630	0.0323923271806008	Batch_1	Org1-s15-d60	NA	NA	-0.0547955703400931	-0.133544857808054	G1	9	-0.46475107512868	chr1_12_mut
d15_2_iDOXd15.2_TTCCTTCAGTCCGCGT	8421	3576	0.101175632347702	Batch_1	Org1-s15-d60	NA	NA	0.289114892641378	0.0689741514088253	S	9	-0.915654416915247	wt
d15_2_iDOXd15.2_TTCGGTCGTTTCAGAC	9306	3301	0.0437352245862884	Batch_1	Org1-s15-d60	NA	NA	-0.0339425990039474	-0.19807971793925	G1	9	-0.829088885673235	chr1_12_mut
d15_2_iDOXd15.2_TTCTGTAAGGAAGTAG	6601	2896	0.0283290410543857	Batch_1	Org1-s15-d60	NA	NA	-0.0954954692974035	-0.110597849881578	G1	9	-0.611531552081969	chr1_12_mut
d15_2_iDOXd15.2_TTGACCCTCTACAGGT	7886	3148	0.0192746639614507	Batch_1	Org1-s15-d60	iDOXd15.2_AGCGTTTACTA	0:91M	-0.0256055186013592	-0.174488997524505	G1	9	-0.461143276743086	wt
d15_2_iDOXd15.2_TTGGGTACACCGTGAC	5300	2456	0.0647169811320755	Batch_1	Org1-s15-d60	NA	NA	-0.0272102838831421	-0.15886638833934	G1	9	-0.668304682609132	chr1_12_mut
d15_2_iDOXd15.2_TTGTTTGAGGTCATTC	8295	3341	0.0673899939722725	Batch_1	Org1-s15-d60	NA	NA	0.00237460640767648	-0.196769383184147	S	9	-0.615309500084947	chr1_12_mut
d15_2_iDOXd15.2_TTTAGTCTCGTCGACG	6682	2921	0.0407063753367255	Batch_1	Org1-s15-d60	iDOXd15.2_AAGCGTCGCGT_ATATTACAGTA	0:91M_0:91M	-0.0967944706564544	-0.119086658275302	G1	9	-0.475601170339054	wt
d15_2_iDOXd15.2_TTTCAGTAGCATCTTG	14781	4353	0.156822948379677	Batch_1	Org1-s15-d60	NA	NA	-0.108529599012467	-0.112001677015657	G1	9	-0.64533226817699	chr1_12_mut
d15_2_iDOXd15.2_TTTGGAGAGATGATTG	6884	2862	0.107931435212086	Batch_1	Org1-s15-d60	NA	NA	-0.0885581584887802	-0.0538397785633607	G1	9	-0.757388946496979	chr1_12_mut
d15_2_iDOXd15.2_TTTGGTTGTTATGTGC	8056	3283	0.121896722939424	Batch_1	Org1-s15-d60	NA	NA	0.0844886328849695	-0.0455091688516545	S	9	-0.60390095075858	chr1_mut
d15_2_iDOXd15.2_TTTGTTGTCTACCCAC	11025	3859	0.11047619047619	Batch_1	Org1-s15-d60	NA	NA	-0.085364711113541	-0.0648140654401029	G1	9	-0.425569392622999	chr1_12_mut
d20_2_iDOXd20.2_ACTTCGCGTCATCGCG	15067	4804	0.0769894471361253	Batch_1	Org5-s20-d63	NA	NA	0.65681372236775	0.0916511372337188	S	26	-1.06840767739164	chr1_12_mut
d20_2_iDOXd20.2_AGAAGTAGTTTCAGAC	9415	3801	0.058842272968667	Batch_1	Org5-s20-d63	iDOXd20.2_ACTTCCAGCGA_AGGAAACGAGA	0:19M39N72M_0:91M	0.475770126054863	0.0383638351683915	S	9	-0.825935363767339	chr1_12_mut
d20_2_iDOXd20.2_ATACCGAAGGGAGGCA	8036	3395	0.0782727725236436	Batch_1	Org5-s20-d63	NA	NA	0.653992312020081	0.0787801535995982	S	26	-0.831906370053812	chr1_12_mut
d20_2_iDOXd20.2_ATACCTTCATAATGCC	6481	2795	0.0185156611634007	Batch_1	Org5-s20-d63	NA	NA	-0.0391338951125361	-0.099939506009871	G1	2	-0.443801954263127	chr1_12_mut
d20_2_iDOXd20.2_ATTCGTTCAGCTCATA	10634	3761	0.0846341922136543	Batch_1	Org5-s20-d63	NA	NA	-0.0774290902275742	-0.145987911146069	G1	2	-0.449072314287849	chr1_12_mut
d20_2_iDOXd20.2_ATTTCACAGGAGGGTG	7896	3392	0.0588905775075988	Batch_1	Org5-s20-d63	NA	NA	-0.0605905299366869	-0.210796785105092	G1	9	-0.748117362343493	chr1_12_mut
d20_2_iDOXd20.2_CCAATTTTCTGGCCAG	14378	4943	0.0870079287800807	Batch_1	Org5-s20-d63	NA	NA	0.403721738442799	0.111276899047411	S	9	-0.900931615015912	chr1_12_mut
d20_2_iDOXd20.2_CCCTTAGGTCCAAGAG	4824	2488	0.0567993366500829	Batch_1	Org5-s20-d63	NA	NA	-0.0199880841025026	-0.0270896777797326	G1	9	-0.707208115464126	chr1_12_mut
d20_2_iDOXd20.2_CCTAACCGTCTCAGGC	8322	3374	0.0270367700072098	Batch_1	Org5-s20-d63	NA	NA	-0.100566940766236	-0.0838978943187959	G1	13	-0.530238949228514	chr1_12_mut
d20_2_iDOXd20.2_CCTGCATCAATGCAGG	4355	2389	0.01699196326062	Batch_1	Org5-s20-d63	NA	NA	-0.0796445547342261	-0.166391271567984	G1	9	-0.407190542254441	chr1_mut
d20_2_iDOXd20.2_CGAGAAGCAGCCATTA	5942	2672	0.0424099629754291	Batch_1	Org5-s20-d63	NA	NA	-0.138577033320636	-0.102775696043197	G1	9	-0.362548795537251	chr1_12_mut
d20_2_iDOXd20.2_CGCATGGAGCGCCTTG	9190	3377	0.04069640914037	Batch_1	Org5-s20-d63	NA	NA	-0.09962775326125	-0.0516215299673706	G1	2	-0.731416513366486	chr1_12_mut
d20_2_iDOXd20.2_CGGGTGTCAGAGTCAG	9262	3680	0.0600302310516087	Batch_1	Org5-s20-d63	NA	NA	-0.0779227772629771	-0.210414231251179	G1	9	-0.40211496452176	chr1_12_mut
d20_2_iDOXd20.2_CTAACTTTCTATACTC	11692	4294	0.0492644543277455	Batch_1	Org5-s20-d63	NA	NA	0.443178403792937	0.0277586902073785	S	2	-1.11576789519425	chr1_12_mut
d20_2_iDOXd20.2_CTACATTGTTCCTAAG	10750	3928	0.0250232558139535	Batch_1	Org5-s20-d63	NA	NA	0.053382205720487	-0.135023378208542	S	9	-0.553564465054592	chr1_12_mut
d20_2_iDOXd20.2_CTTGAGATCTGTCTCG	9828	3445	0.0162800162800163	Batch_1	Org5-s20-d63	NA	NA	-0.138762098165512	-0.14557331704477	G1	9	-0.577501307533945	chr1_12_mut
d20_2_iDOXd20.2_GGAACCCCACCAACAT	8445	3648	0.0397868561278863	Batch_1	Org5-s20-d63	iDOXd20.2_TCACACTCCGT	0:50M1I40M	-0.157116778284226	-0.13206783922994	G1	2	-0.577823286613446	chr1_12_mut
d20_2_iDOXd20.2_GGCGTCAGTGGCGTAA	4073	2411	0.015222194942303	Batch_1	Org5-s20-d63	NA	NA	-0.156268494731784	-0.208484079462294	G1	2	-0.338442541952469	chr1_12_mut
d20_2_iDOXd20.2_GGTGATTAGCTCGTGC	7915	3080	0.0457359444093493	Batch_1	Org5-s20-d63	NA	NA	-0.0963798142745524	-0.0882110974728118	G1	9	-0.659819080494495	chr1_12_mut
d20_2_iDOXd20.2_GTCAAACGTGGCAGAT	15461	4747	0.114869672078132	Batch_1	Org5-s20-d63	NA	NA	0.547526766135705	0.12750292524742	S	26	-0.964817442350868	chr1_12_mut
d20_2_iDOXd20.2_GTGTGGCCAATGACCT	5980	2765	0.0551839464882943	Batch_1	Org5-s20-d63	NA	NA	-0.0958936408874592	-0.0970391205950639	G1	9	-0.527782227861148	chr1_12_mut
d20_2_iDOXd20.2_TCATCCGGTAAGCTCT	12007	4439	0.0373948530024153	Batch_1	Org5-s20-d63	NA	NA	0.453385933033694	-0.0317320929110319	S	2	-0.806000525759654	chr1_12_mut
d20_2_iDOXd20.2_TCCTTCTCAATTCTTC	7010	3218	0.104422253922967	Batch_1	Org5-s20-d63	iDOXd20.2_AGGAAACGAGA	0:47M3D44M	-0.115725090008554	-0.0960900689705084	G1	9	-0.351761755974265	chr1_12_mut
d20_2_iDOXd20.2_TCGCTTGTCCCACAGG	8481	3390	0.0428015564202335	Batch_1	Org5-s20-d63	iDOXd20.2_AAACAAAGTCT_AGCAGAAAAAT_AGGCAGCGAAT_TCACGGGTAAT_TCGCCCCGACT_TGGCGGTTAGA_TGTGGGTGGAT	0:91M_0:91M_0:91M_0:91M_0:91M_0:91M_0:91M	0.0201643341416351	-0.174640704511091	S	9	-0.711524707324574	wt
d20_3_iDOXd20.3_AAAGAACAGGGTTTCT	5949	2596	0.0946377542444108	Batch_1	Org6-s20-d63	NA	NA	-0.0167535630677547	-0.131979673859509	G1	2	-0.357355029717454	chr1_12_mut
d20_3_iDOXd20.3_AAAGAACGTGAACCGA	4261	2090	0.0793241023233983	Batch_1	Org6-s20-d63	NA	NA	-0.0781276655308478	0.0533536406211921	G2M	9	-0.589924484411525	chr1_12_mut
d20_3_iDOXd20.3_AACAAGATCCACACAA	5917	2730	0.0390400540814602	Batch_1	Org6-s20-d63	NA	NA	-0.172028391182545	-0.19995519692607	G1	2	-0.435883881681091	chr1_12_mut
d20_3_iDOXd20.3_AACCACAAGAGGCTGT	7071	3124	0.117098005939754	Batch_1	Org6-s20-d63	NA	NA	-0.119518791963122	-0.13136480299946	G1	9	-0.600773685865885	chr1_12_mut
d20_3_iDOXd20.3_AACTTCTCATTCAGGT	6217	3009	0.02348399549622	Batch_1	Org6-s20-d63	NA	NA	-0.0541685962169605	-0.165143033668702	G1	9	-0.826770021600152	wt
d20_3_iDOXd20.3_AAGCATCCATCTCCCA	7487	3217	0.0408708427941766	Batch_1	Org6-s20-d63	NA	NA	-0.121212616723539	-0.160141108639841	G1	9	-0.608475426938963	wt
d20_3_iDOXd20.3_AAGCCATGTCCGGACT	9516	3877	0.0823875577973939	Batch_1	Org6-s20-d63	iDOXd20.3_AAGGCCGAACA	0:91M	-0.0681090981649573	-0.219432694909871	G1	5	-0.348910015808537	chr1_12_mut
d20_3_iDOXd20.3_AAGCGTTAGCCTTGAT	5289	2467	0.0899981092834184	Batch_1	Org6-s20-d63	NA	NA	-0.0986128711692429	-0.157799167644539	G1	9	-0.537692881045753	wt
d20_3_iDOXd20.3_AAGTACCTCTGGAAGG	4848	2443	0.0858085808580858	Batch_1	Org6-s20-d63	NA	NA	0.0491605635567517	-0.0290878204148635	S	9	-0.579672889347566	chr1_12_mut
d20_3_iDOXd20.3_AAGTGAACACAATTCG	5511	2465	0.108147341680276	Batch_1	Org6-s20-d63	NA	NA	-0.0869179973773847	-0.10067699348331	G1	9	-0.478067276663557	wt
d20_3_iDOXd20.3_AATTTCCGTTATAGCC	6594	2859	0.0914467697907188	Batch_1	Org6-s20-d63	NA	NA	-0.0602156088870041	-0.169701397924121	G1	9	-0.47941046661843	chr1_12_mut
d20_3_iDOXd20.3_ACAGGGACACTGATTG	5761	2677	0.0656136087484812	Batch_1	Org6-s20-d63	NA	NA	-0.0472955469550019	-0.229042569213418	G1	9	-0.469878869682805	chr1_12_mut
d20_3_iDOXd20.3_ACCACAACACACAGAG	7864	3000	0.108468972533062	Batch_1	Org6-s20-d63	NA	NA	-0.0359568352646514	-0.177679140939606	G1	2	-0.530877047485808	chr1_12_mut
d20_3_iDOXd20.3_ACGATCAAGTCAGCCC	6064	2806	0.0775065963060686	Batch_1	Org6-s20-d63	iDOXd20.3_AGCCCTTAGCT_AGCGACAGGGA_AGCGGAGTTTA_ATGCGACGGTA	0:91M_0:91M_0:91M_0:91M	-0.100595139726667	-0.155188967140378	G1	9	-0.43641102692716	wt
d20_3_iDOXd20.3_ACGGAAGCACTAGGCC	5128	2345	0.0875585023400936	Batch_1	Org6-s20-d63	NA	NA	-0.053726507387446	-0.104846131796544	G1	9	-0.537387659082523	chr1_12_mut
d20_3_iDOXd20.3_ACGTACATCTTCGACC	4636	2099	0.0401207937877481	Batch_1	Org6-s20-d63	NA	NA	-0.0256396432153592	-0.108715280634972	G1	9	-0.331374168484018	chr1_12_mut
d20_3_iDOXd20.3_ACGTTCCCATACTGTG	7786	3199	0.0804007192396609	Batch_1	Org6-s20-d63	NA	NA	-0.0950905747243996	-0.111718818913976	G1	9	-0.358201346409341	chr1_12_mut
d20_3_iDOXd20.3_ACTACGAAGATGCTTC	6563	2838	0.0734420234648789	Batch_1	Org6-s20-d63	NA	NA	-0.0635609399622692	-0.153318208991836	G1	9	-0.58566736818876	chr1_12_mut
d20_3_iDOXd20.3_ACTCTCGGTCTTGCTC	6799	2933	0.0466245036034711	Batch_1	Org6-s20-d63	NA	NA	-0.121168333476561	-0.187772571062055	G1	9	-0.449699465018493	chr1_12_mut
d20_3_iDOXd20.3_ACTTATCCATTCACAG	6471	3027	0.0542420027816412	Batch_1	Org6-s20-d63	NA	NA	0.026769492627079	-0.176004845182564	S	9	-0.829478480382084	chr1_12_mut
d20_3_iDOXd20.3_AGACAAAGTGAGACCA	4745	2342	0.0722866174920969	Batch_1	Org6-s20-d63	iDOXd20.3_AGCGACAGGGA_AGCGGAGTTTA_ATGCGACGGTA_TAACGAGATCA	0:91M_0:91M_0:91M_0:91M	-0.104483114312564	-0.184496528744579	G1	9	-0.314721495400559	chr1_12_mut
d20_3_iDOXd20.3_AGACAGGTCCCTCTCC	3307	1813	0.0586634411853644	Batch_1	Org6-s20-d63	NA	NA	-0.0557883279636113	-0.114144712352878	G1	9	-0.304346781295563	chr1_12_mut
d20_3_iDOXd20.3_AGACTCACAGCAGGAT	8062	3223	0.0318779459191268	Batch_1	Org6-s20-d63	NA	NA	-0.123188094355978	-0.110130954579604	G1	9	-0.496061684789615	chr1_mut
d20_3_iDOXd20.3_AGACTCACAGGCACTC	6912	2933	0.134693287037037	Batch_1	Org6-s20-d63	NA	NA	0.01341959833963	0.0328995737732812	G2M	9	-0.630903435318915	chr1_12_mut
d20_3_iDOXd20.3_AGAGCAGAGCTAAACA	4733	2321	0.114303824212973	Batch_1	Org6-s20-d63	NA	NA	-0.0716624468008604	-0.0516930194197572	G1	9	-0.644105291520859	chr1_12_mut
d20_3_iDOXd20.3_AGAGCAGTCGTTGTTT	4797	2232	0.124869710235564	Batch_1	Org6-s20-d63	NA	NA	-0.0564259774564718	-0.098985016062209	G1	2	-0.448281542287099	chr1_12_mut
d20_3_iDOXd20.3_AGATGCTAGACCTGGA	3426	1946	0.115002918855809	Batch_1	Org6-s20-d63	NA	NA	0.117075065952333	-0.0855413997271615	S	9	-0.637303545647202	chr1_12_mut
d20_3_iDOXd20.3_AGCCAGCGTGTCATCA	4066	2152	0.109198229217905	Batch_1	Org6-s20-d63	NA	NA	0.0342232466451649	-0.167006491155607	S	9	-0.453755010928717	chr1_12_mut
d20_3_iDOXd20.3_AGGAGGTGTCTTCCGT	4189	2195	0.0919073764621628	Batch_1	Org6-s20-d63	NA	NA	-0.0857132885332135	-0.156311699272689	G1	9	-0.477085292757598	chr1_12_mut
d20_3_iDOXd20.3_AGGGTCCAGTAGGATT	5151	2578	0.0729955348476024	Batch_1	Org6-s20-d63	iDOXd20.3_AAAGGTATCGA_ACCCGCGCGCT_ACCTCGTCAGA_ATTTGGGGGTT	0:91M_0:91M_0:91M_0:91M	-0.105173083515534	-0.153741836362107	G1	9	-0.495342529985271	wt
d20_3_iDOXd20.3_AGGTTGTGTCATCACA	3893	1976	0.0464937066529669	Batch_1	Org6-s20-d63	NA	NA	-0.0699162352228209	-0.110932099038095	G1	13	-0.476650803097708	chr1_12_mut
d20_3_iDOXd20.3_AGTAGTCCAGGTTCGC	5108	2404	0.108848864526233	Batch_1	Org6-s20-d63	NA	NA	-0.0757233247202545	-0.0388462889313624	G1	9	-0.607060894864259	chr1_12_mut
d20_3_iDOXd20.3_AGTCTCCGTTGTTTGG	5789	2713	0.0241837968561064	Batch_1	Org6-s20-d63	NA	NA	-0.0804107883268239	-0.169808702156397	G1	2	-0.516982146736408	chr1_12_mut
d20_3_iDOXd20.3_ATACTTCTCCTCACCA	7946	3345	0.0752579914422351	Batch_1	Org6-s20-d63	NA	NA	-0.105110431407593	0.0414821665926537	G2M	9	-0.52042475576049	chr1_12_mut
d20_3_iDOXd20.3_ATCCATTCAGCGTGCT	4628	2300	0.0274416594641314	Batch_1	Org6-s20-d63	NA	NA	-0.0065595552692003	-0.0630204396862124	G1	9	-0.670841122569671	chr1_mut
d20_3_iDOXd20.3_ATCCCTGAGCACTGGA	9594	3641	0.0283510527412966	Batch_1	Org6-s20-d63	NA	NA	-0.113995177225063	-0.138629766276155	G1	9	-0.514387768817601	chr1_12_mut
d20_3_iDOXd20.3_ATCCGTCTCGTTCTAT	7357	3197	0.0429522903357347	Batch_1	Org6-s20-d63	NA	NA	-0.0615609862023688	-0.137919959317926	G1	9	-0.660792060617599	wt
d20_3_iDOXd20.3_ATCGGCGGTAACGGTG	8964	3127	0.139558232931727	Batch_1	Org6-s20-d63	iDOXd20.3_ACGTAGAATTT	0:91M	0.0201358511095493	-0.143179146645881	S	9	-0.5248964686252	chr1_12_mut
d20_3_iDOXd20.3_ATCTTCACAGTCGTTA	6910	3000	0.117366136034732	Batch_1	Org6-s20-d63	iDOXd20.3_TGGGCCGCACA	0:50M1I40M	0.413651595863507	-0.0129189372188011	S	9	-0.752045638054908	wt
d20_3_iDOXd20.3_ATGCATGTCGCCAACG	6433	2784	0.100264262397015	Batch_1	Org6-s20-d63	NA	NA	-0.104960458063048	-0.0665647593459441	G1	2	-0.340628011566459	chr1_12_mut
d20_3_iDOXd20.3_ATGCATGTCTGTCTCG	7853	3058	0.0994524385585127	Batch_1	Org6-s20-d63	NA	NA	-0.0166761506203412	-0.138999044023599	G1	9	-0.622701158103895	wt
d20_3_iDOXd20.3_ATTGGGTAGTTGGGAC	4932	2498	0.0537307380373074	Batch_1	Org6-s20-d63	NA	NA	-0.0438696373948532	-0.170344471206467	G1	9	-0.621435823237119	chr1_12_mut
d20_3_iDOXd20.3_ATTTACCAGGACGGAG	4817	2289	0.106705418310152	Batch_1	Org6-s20-d63	NA	NA	-0.0637611681069464	-0.0559262728023481	G1	9	-0.561968459597687	chr1_12_mut
d20_3_iDOXd20.3_CAATGACTCTACTGCC	4112	2205	0.0175097276264591	Batch_1	Org6-s20-d63	NA	NA	0.311641926706558	0.011153039578742	S	9	-0.701914704440635	chr1_12_mut
d20_3_iDOXd20.3_CACAGGCTCGATCCCT	5748	2510	0.0417536534446764	Batch_1	Org6-s20-d63	NA	NA	-0.0879185069889215	-0.127961081239968	G1	9	-0.462975456932659	chr1_12_mut
d20_3_iDOXd20.3_CAGAGCCAGTGAGTTA	5313	2495	0.0935441370223979	Batch_1	Org6-s20-d63	NA	NA	-0.0782085524032514	-0.13156840204416	G1	9	-0.458190645737059	wt
d20_3_iDOXd20.3_CAGCACGGTACATTGC	5094	2452	0.0914801727522576	Batch_1	Org6-s20-d63	NA	NA	0.136567189127999	-0.0342905764793545	S	9	-0.559098967141274	chr1_12_mut
d20_3_iDOXd20.3_CAGCCAGTCGAGAGCA	3056	1851	0.0598821989528796	Batch_1	Org6-s20-d63	NA	NA	0.0856287454697317	-0.0386775401797032	S	9	-0.682069481404088	chr1_12_mut
d20_3_iDOXd20.3_CAGCGTGCACCCTAAA	5275	2517	0.0837914691943128	Batch_1	Org6-s20-d63	NA	NA	-0.00045336373402094	-0.155510144835648	G1	9	-0.402604500613891	chr1_12_mut
d20_3_iDOXd20.3_CATAAGCCATTGGCAT	5414	2533	0.0820096047284817	Batch_1	Org6-s20-d63	NA	NA	-0.110959173073365	-0.134660568973854	G1	9	-0.59164864007057	chr1_12_mut
d20_3_iDOXd20.3_CATACTTAGCTTCTAG	4982	2463	0.0909273384183059	Batch_1	Org6-s20-d63	NA	NA	-0.0547033821673769	-0.0863742418200467	G1	9	-0.65141342357	chr1_12_mut
d20_3_iDOXd20.3_CATGCGGGTGATCATC	8210	3300	0.0283800243605359	Batch_1	Org6-s20-d63	NA	NA	-0.0551255759452143	-0.149056981328546	G1	9	-0.770632036525371	chr1_12_mut
d20_3_iDOXd20.3_CATTCATAGCGTGTTT	7278	3269	0.109920307776862	Batch_1	Org6-s20-d63	NA	NA	-0.0844225421185086	-0.196151698008524	G1	2	-0.519604951056302	chr1_12_mut
d20_3_iDOXd20.3_CCAAGCGAGGTCGTGA	4734	2421	0.127587663709337	Batch_1	Org6-s20-d63	NA	NA	-0.0233153334883621	-0.081156686169555	G1	1	-0.604806840561829	wt
d20_3_iDOXd20.3_CCACAAAAGCGTCAAG	4159	1940	0.114931473911998	Batch_1	Org6-s20-d63	NA	NA	-0.093213086306148	-0.0648558223404136	G1	9	-0.642632332634025	wt
d20_3_iDOXd20.3_CCACGTTTCCTACGAA	9089	3559	0.0960501705358125	Batch_1	Org6-s20-d63	iDOXd20.3_ATCTTCCGCAT	0:91M	-0.0779029316453242	-0.11097855727457	G1	9	-0.458214004224199	chr1_12_mut
d20_3_iDOXd20.3_CCCATTGTCGGACTTA	6717	2586	0.155724281673366	Batch_1	Org6-s20-d63	NA	NA	-0.0836191134293799	-0.157511043887916	G1	9	-0.555049987492922	chr1_12_mut
d20_3_iDOXd20.3_CCGATCTGTATCGTTG	5163	2283	0.131706372264188	Batch_1	Org6-s20-d63	NA	NA	0.0193806409658043	-0.121497273891795	S	9	-0.404950423361288	wt
d20_3_iDOXd20.3_CCTAAGAGTGACTCGC	7100	2777	0.114084507042254	Batch_1	Org6-s20-d63	iDOXd20.3_AGCCCTTAGCT_AGCGACAGGGA_AGCGGAGTTTA_ATGCGACGGTA_TAACGAGATCA_TTCTCAATCCT	0:91M_0:91M_0:91M_0:91M_0:91M_0:91M	-0.0815275567222054	-0.224670504592814	G1	9	-0.459641363855992	wt
d20_3_iDOXd20.3_CCTCTAGTCCGCACTT	7879	3346	0.076151795913187	Batch_1	Org6-s20-d63	NA	NA	-0.0476027498204941	-0.110268233536272	G1	9	-0.713860865907546	chr1_12_mut
d20_3_iDOXd20.3_CGAAGTTCAGCCATTA	7763	3124	0.0842457812701275	Batch_1	Org6-s20-d63	NA	NA	0.0508362729616921	-0.0956127472989887	S	9	-0.544668368489802	chr1_12_mut
d20_3_iDOXd20.3_CGGACACGTCCTGGGT	8070	3201	0.1182156133829	Batch_1	Org6-s20-d63	NA	NA	-0.110972414735888	-0.203751250991447	G1	9	-0.545877819417928	chr1_12_mut
d20_3_iDOXd20.3_CGGCAGTTCCCGAGAC	3791	1855	0.131891321551042	Batch_1	Org6-s20-d63	iDOXd20.3_TTGATCGCCAT	0:91M	-0.048742043299934	-0.0227913340864179	G1	9	-0.126315986763436	chr1_12_mut
d20_3_iDOXd20.3_CGGGACTAGAACCGCA	4070	2129	0.142260442260442	Batch_1	Org6-s20-d63	NA	NA	-0.0952903623991126	0.0987919368406115	G2M	9	-0.47682893082617	chr1_mut
d20_3_iDOXd20.3_CGGGCATCATACAGAA	8020	3168	0.142019950124688	Batch_1	Org6-s20-d63	NA	NA	0.157086121702702	-0.0604074812930226	S	9	-0.583147375748552	chr1_12_mut
d20_3_iDOXd20.3_CGTTAGACAGTCGAGA	4942	2530	0.0651558073654391	Batch_1	Org6-s20-d63	NA	NA	0.332677168487441	0.118532726736249	S	9	-0.854920067744704	chr1_12_mut
d20_3_iDOXd20.3_CTACAGACAGGTGGAT	6304	2528	0.131027918781726	Batch_1	Org6-s20-d63	iDOXd20.3_AAAGGTATCGA_AATGGTGGCAA_ACCCGCGCGCT_ACCTCGTCAGA_ATTTGGGGGTT	0:91M_0:91M_0:91M_0:91M_0:91M	-0.0956610684668392	-0.185007838802811	G1	9	-0.464658741950631	wt
d20_3_iDOXd20.3_CTACATTAGTAGCAAT	7004	2769	0.155054254711593	Batch_1	Org6-s20-d63	NA	NA	-0.125379745456407	-0.0902851558256663	G1	9	-0.263336853917824	chr1_12_mut
d20_3_iDOXd20.3_CTACCCAAGTTCCGGC	7169	3166	0.0689077974612917	Batch_1	Org6-s20-d63	NA	NA	-0.0754905516071486	-0.123923743184548	G1	9	-0.447864992967481	chr1_12_mut
d20_3_iDOXd20.3_CTACGGGCAACGCCCA	7208	2659	0.117092119866815	Batch_1	Org6-s20-d63	iDOXd20.3_TTGGGGCAGTT	0:91M	-0.0917311675875412	-0.166070596051866	G1	9	-0.662195322243914	chr1_12_mut
d20_3_iDOXd20.3_CTCATGCCATCCGTGG	6304	2929	0.0290291878172589	Batch_1	Org6-s20-d63	NA	NA	-0.0138786738674491	-0.175079316883628	G1	9	-0.823798512360448	chr1_12_mut
d20_3_iDOXd20.3_CTCATGCGTAATCAAG	4606	2446	0.0477637863656101	Batch_1	Org6-s20-d63	NA	NA	-0.0403124855897094	-0.183091787763848	G1	13	-0.100428778790689	chr1_12_mut
d20_3_iDOXd20.3_CTCCCAAAGTCGGGAT	6120	2587	0.180228758169935	Batch_1	Org6-s20-d63	NA	NA	-0.0245545476106913	-0.150182994676799	G1	9	-0.11622986708753	chr1_12_mut
d20_3_iDOXd20.3_CTCTCGAAGCGTGTTT	4738	2219	0.159349936682144	Batch_1	Org6-s20-d63	NA	NA	-0.12452574312028	-0.0742934067910958	G1	9	-0.583280109514282	wt
d20_3_iDOXd20.3_CTGATCCAGAAAGTCT	4372	2426	0.0745654162854529	Batch_1	Org6-s20-d63	NA	NA	0.0151777829197337	-0.171543145352133	S	9	-0.338697366867652	chr1_12_mut
d20_3_iDOXd20.3_CTGCATCCACAGTCAT	5896	2504	0.137890094979647	Batch_1	Org6-s20-d63	NA	NA	-0.118670682518868	-0.146202339327346	G1	9	-0.423837192342528	chr1_12_mut
d20_3_iDOXd20.3_CTGCCATAGATCACTC	5928	2614	0.0499325236167341	Batch_1	Org6-s20-d63	NA	NA	-0.012544747192505	-0.112797965457002	G1	2	-0.360428976037059	chr1_12_mut
d20_3_iDOXd20.3_CTGCGAGCAGCGTATT	6320	2782	0.0392405063291139	Batch_1	Org6-s20-d63	NA	NA	0.01122768282445	-0.131398534941062	S	9	-0.356394381729316	chr1_12_mut
d20_3_iDOXd20.3_CTGGTCTAGAAGAACG	6120	2791	0.110130718954248	Batch_1	Org6-s20-d63	NA	NA	-0.103363227915448	-0.100782915937366	G1	9	-0.43948109192227	chr1_12_mut
d20_3_iDOXd20.3_CTTGAGACAGGCTATT	5279	2441	0.0869482856601629	Batch_1	Org6-s20-d63	NA	NA	-0.11113039228195	-0.0421976596363968	G1	9	-0.530029073459302	chr1_12_mut
d20_3_iDOXd20.3_CTTGAGACATCGTGCG	5946	2816	0.146485031954255	Batch_1	Org6-s20-d63	NA	NA	-0.0374857289060898	-0.118447195721114	G1	5	0.322832319222119	chr1_12_mut
d20_3_iDOXd20.3_GAACACTGTGACCGAA	5825	2710	0.055107296137339	Batch_1	Org6-s20-d63	iDOXd20.3_ACATACACGGT	0:91M	-0.0402182653736401	-0.188142784818248	G1	9	-0.520778038557977	chr1_12_mut
d20_3_iDOXd20.3_GAAGCCCAGTTGTCGT	4020	2120	0.0848258706467662	Batch_1	Org6-s20-d63	iDOXd20.3_AGCGACAGGGA_TAACGAGATCA	0:91M_0:91M	-0.0862006105343956	-0.0981400017670557	G1	9	-0.446593989795442	chr1_12_mut
d20_3_iDOXd20.3_GAAGCCCTCCGGACGT	6458	2687	0.0991018891297615	Batch_1	Org6-s20-d63	NA	NA	-0.0681375493835503	-0.127280919456653	G1	9	-0.526180819015629	chr1_12_mut
d20_3_iDOXd20.3_GAAGCGAAGGCAGGTT	4032	1963	0.11656746031746	Batch_1	Org6-s20-d63	NA	NA	-0.104234924446316	-0.151711046014138	G1	9	-0.53932456009086	chr1_12_mut
d20_3_iDOXd20.3_GAAGCGAGTACCCGAC	4998	2295	0.0892356942777111	Batch_1	Org6-s20-d63	NA	NA	-0.0840113814061948	-0.0743974843752182	G1	9	-0.558537911515727	chr1_12_mut
d20_3_iDOXd20.3_GAATCGTAGCATTGAA	3299	1714	0.0736586844498333	Batch_1	Org6-s20-d63	NA	NA	-0.0936774382166521	-0.123237265173791	G1	9	-0.513199201921181	chr1_12_mut
d20_3_iDOXd20.3_GAGACCCGTTAGCTAC	4248	2025	0.154896421845574	Batch_1	Org6-s20-d63	NA	NA	-0.0566306477396791	-0.0874132756994083	G1	5	-0.534016527767184	chr1_12_mut
d20_3_iDOXd20.3_GAGCTGCAGTATGAAC	4886	2217	0.0945558739255014	Batch_1	Org6-s20-d63	NA	NA	-0.095965885502975	-0.081742053986768	G1	9	-0.514806024452384	chr1_12_mut
d20_3_iDOXd20.3_GAGGGATTCTTGGAAC	4405	2126	0.129171396140749	Batch_1	Org6-s20-d63	NA	NA	-0.0701548178321512	-0.0657913765216971	G1	2	-0.390737569224532	chr1_12_mut
d20_3_iDOXd20.3_GAGGGTACAGGCATGA	4798	2298	0.0908711963318049	Batch_1	Org6-s20-d63	NA	NA	-0.0839857737025109	-0.0835382511432488	G1	2	-0.650307673163748	chr1_12_mut
d20_3_iDOXd20.3_GAGTTACCATATCTGG	5728	2545	0.0724511173184358	Batch_1	Org6-s20-d63	NA	NA	-0.078205576364234	-0.131710715217836	G1	9	-0.486818121216619	wt
d20_3_iDOXd20.3_GATAGCTAGCTGGCCT	6012	2683	0.104624085163007	Batch_1	Org6-s20-d63	NA	NA	-0.106239349849204	-0.107047036038762	G1	9	-0.817093634438602	wt
d20_3_iDOXd20.3_GATGATCTCAAGTCTG	5474	2555	0.0580928023383266	Batch_1	Org6-s20-d63	iDOXd20.3_AGCCCTTAGCT_AGCGACAGGGA_AGCGGAGTTTA_ATGCGACGGTA_TAACGAGATCA	0:91M_0:91M_0:91M_0:91M_0:91M	-0.081756240495437	-0.218277318635864	G1	9	-0.394556672186466	wt
d20_3_iDOXd20.3_GCAGTTATCCTAACAG	6320	2954	0.0819620253164557	Batch_1	Org6-s20-d63	NA	NA	-0.186738850689927	-0.158510855762234	G1	13	-0.255852793978979	chr1_12_mut
d20_3_iDOXd20.3_GCCAGTGTCCGCAACG	5136	2403	0.10981308411215	Batch_1	Org6-s20-d63	NA	NA	-0.0706674131131321	-0.119471738371304	G1	2	-0.544010038696531	chr1_12_mut
d20_3_iDOXd20.3_GCCATGGCATGATCTG	5864	2763	0.0810027285129604	Batch_1	Org6-s20-d63	NA	NA	-0.142468965321535	-0.020782225457779	G1	9	-0.442873016610451	wt
d20_3_iDOXd20.3_GCCCAGAAGTATGGAT	4949	2468	0.115578904829258	Batch_1	Org6-s20-d63	NA	NA	-0.113467962138023	-0.131972476686797	G1	13	-0.354703188161976	chr1_12_mut
d20_3_iDOXd20.3_GCCCGAAAGTCGAATA	5808	2558	0.139807162534435	Batch_1	Org6-s20-d63	NA	NA	-0.139318090239675	-0.0901108420708697	G1	9	-0.563003271918068	chr1_12_mut
d20_3_iDOXd20.3_GCCCGAATCACCGGTG	7580	3361	0.0571240105540897	Batch_1	Org6-s20-d63	NA	NA	-0.127154634160767	-0.156016376633928	G1	5	0.0507386206356625	chr1_mut
d20_3_iDOXd20.3_GCTACAAAGGACAAGA	6021	2665	0.0936721474838067	Batch_1	Org6-s20-d63	iDOXd20.3_AGCCCTTAGCT_AGCGACAGGGA_AGCGCCCCGCA_AGCGGAGTTTA_ATGCGACGGTA_TAACGAGATCA_TTCTCAATCCT	0:91M_0:91M_0:91M_0:91M_0:91M_0:91M_0:91M	-0.146970786070713	-0.184322721333825	G1	9	-0.581383887029769	wt
d20_3_iDOXd20.3_GCTGAATAGCACACAG	6981	2517	0.113737286921644	Batch_1	Org6-s20-d63	NA	NA	-0.0996095468072654	-0.156058844497587	G1	2	-0.573641081233659	chr1_12_mut
d20_3_iDOXd20.3_GCTTTCGGTGAATAAC	6037	2770	0.0273314560212026	Batch_1	Org6-s20-d63	NA	NA	-0.145987093036489	-0.197602392802335	G1	1	-0.619159460609666	chr1_12_mut
d20_3_iDOXd20.3_GGACGTCTCTGGGTCG	7125	3035	0.0632982456140351	Batch_1	Org6-s20-d63	NA	NA	-0.0849539579394825	-0.158464203939558	G1	9	-0.535614502677412	wt
d20_3_iDOXd20.3_GGAGCAACAAAGGAGA	2389	1457	0.0946002511511092	Batch_1	Org6-s20-d63	NA	NA	0.00734708443558095	-0.160550477072268	S	13	-0.578113979325167	chr1_12_mut
d20_3_iDOXd20.3_GGCTTTCGTTCGGTAT	5822	2699	0.0480934386808657	Batch_1	Org6-s20-d63	NA	NA	-0.121974858354783	-0.179341704657534	G1	9	-0.487336157917592	chr1_12_mut
d20_3_iDOXd20.3_GGGAAGTAGTTGCCCG	3806	2065	0.109826589595376	Batch_1	Org6-s20-d63	NA	NA	-0.0388722856779805	-0.14982234323783	G1	9	-0.776827655249179	chr1_12_mut
d20_3_iDOXd20.3_GGGACCTCAGGTGGAT	6346	2719	0.0902930980144973	Batch_1	Org6-s20-d63	NA	NA	-0.0865238384437221	-0.210076863547925	G1	9	-0.633275926327674	chr1_12_mut
d20_3_iDOXd20.3_GGGACCTGTGTTTGCA	8622	3614	0.117026212015774	Batch_1	Org6-s20-d63	NA	NA	-0.125571570093646	-0.139956414035852	G1	9	-0.149067421096929	wt
d20_3_iDOXd20.3_GGGATCCAGCGTCTCG	4769	2234	0.107989096246593	Batch_1	Org6-s20-d63	NA	NA	-0.130142740656585	-0.141883869387514	G1	9	-0.642482126599285	chr1_12_mut
d20_3_iDOXd20.3_GGGATCCTCGCTTGCT	9477	3684	0.0244803207766171	Batch_1	Org6-s20-d63	NA	NA	-0.111331874749252	-0.186164943570175	G1	9	-0.381870218557171	chr1_12_mut
d20_3_iDOXd20.3_GGGTATTTCTGTCGTC	6689	3203	0.0363283001943489	Batch_1	Org6-s20-d63	NA	NA	-0.0538465923519012	-0.190527289771363	G1	9	-0.591039512873895	wt
d20_3_iDOXd20.3_GGGTCTGAGACTGGGT	8114	3513	0.0353709637663298	Batch_1	Org6-s20-d63	NA	NA	-0.025196307395226	-0.180133089016064	G1	2	-0.607631643527083	chr1_12_mut
d20_3_iDOXd20.3_GGGTGAAGTGAGGCAT	3979	2030	0.113596381000251	Batch_1	Org6-s20-d63	NA	NA	0.0546797418445009	-0.212873622894918	S	9	-0.522463968791474	chr1_12_mut
d20_3_iDOXd20.3_GGTCTGGAGACATCCT	6270	2720	0.0657097288676236	Batch_1	Org6-s20-d63	NA	NA	0.00318546534691103	-0.208291017036146	S	2	-0.475608681142565	chr1_12_mut
d20_3_iDOXd20.3_GGTGATTAGAAACTGT	2226	1604	0.0103324348607367	Batch_1	Org6-s20-d63	NA	NA	0.288312036957343	-0.0214888811789864	S	5	-0.312956573786695	chr1_12_mut
d20_3_iDOXd20.3_GTCACGGAGGTGGCTA	5820	2788	0.0881443298969072	Batch_1	Org6-s20-d63	NA	NA	0.290917695174438	-0.111040812643122	S	9	-0.588813927183013	chr1_12_mut
d20_3_iDOXd20.3_GTCACTCCACCGTCGA	7734	3196	0.100853374709077	Batch_1	Org6-s20-d63	NA	NA	-0.105339248858924	-0.217537304457435	G1	9	-0.592894197952037	wt
d20_3_iDOXd20.3_GTCTAGAAGAAGCCAC	4824	2338	0.0111940298507463	Batch_1	Org6-s20-d63	NA	NA	-0.0730268497856155	-0.173813147836284	G1	9	-0.410275460697177	chr1_12_mut
d20_3_iDOXd20.3_GTCTCACTCAATCCAG	4954	2545	0.0115058538554703	Batch_1	Org6-s20-d63	NA	NA	-0.0926725467308994	-0.214682440951798	G1	13	-0.222008825230165	chr1_12_mut
d20_3_iDOXd20.3_GTGTTAGGTACAGTAA	4336	2316	0.0482011070110701	Batch_1	Org6-s20-d63	NA	NA	-0.0580283388905463	-0.0920289098827075	G1	9	-0.544388149319383	chr1_12_mut
d20_3_iDOXd20.3_GTTACCCCAACCCTAA	6391	2565	0.0895008605851979	Batch_1	Org6-s20-d63	iDOXd20.3_AGTTCAGCGGT	0:91M	0.0688258810701626	-0.0624719044177199	S	9	-0.588079488195071	chr1_12_mut
d20_3_iDOXd20.3_GTTACCCGTCGAGCAA	4395	2154	0.0675767918088737	Batch_1	Org6-s20-d63	NA	NA	-0.0658654985926777	-0.0831084062429058	G1	9	-0.591073574694433	wt
d20_3_iDOXd20.3_TAACTTCGTTGTCAGT	4649	2390	0.0651753065175306	Batch_1	Org6-s20-d63	NA	NA	-0.118856212732685	-0.241606374777933	G1	9	-0.447736231063794	wt
d20_3_iDOXd20.3_TAACTTCTCGACGCGT	9609	3719	0.0801332084504111	Batch_1	Org6-s20-d63	NA	NA	-0.0652783360203351	-0.174377918864436	G1	9	-0.482030379099537	chr1_12_mut
d20_3_iDOXd20.3_TAAGCGTGTATTGACC	7218	3201	0.0588805763369354	Batch_1	Org6-s20-d63	NA	NA	-0.0475647295286761	-0.203324368199099	G1	9	-0.520258709289409	wt
d20_3_iDOXd20.3_TACCTCGGTGTGCCTG	7377	3078	0.0390402602684018	Batch_1	Org6-s20-d63	NA	NA	-0.134992966041255	-0.168804580787572	G1	9	-0.541328513956023	wt
d20_3_iDOXd20.3_TAGACTGGTGACAGCA	6555	2865	0.107398932112891	Batch_1	Org6-s20-d63	iDOXd20.3_TGAGAAGGAAA	0:91M	-0.0876662825310283	-0.126911902396778	G1	9	-0.517184149846288	chr1_12_mut
d20_3_iDOXd20.3_TAGGTACAGACGTCCC	5293	2476	0.0891743812582656	Batch_1	Org6-s20-d63	NA	NA	-0.148178707231061	-0.195653669941115	G1	9	-0.265266313582392	chr1_12_mut
d20_3_iDOXd20.3_TATCCTAAGAACCCGA	7051	3018	0.112466316834492	Batch_1	Org6-s20-d63	NA	NA	-0.0351479951250729	-0.0865112119549262	G1	9	-0.360631178920155	wt
d20_3_iDOXd20.3_TATCGCCAGCTACAAA	5543	2619	0.0663900414937759	Batch_1	Org6-s20-d63	NA	NA	-0.0277826943843504	-0.144768168411339	G1	9	-0.541167961011695	chr1_12_mut
d20_3_iDOXd20.3_TATCTGTAGCCTGTGC	7496	3040	0.0772411953041622	Batch_1	Org6-s20-d63	NA	NA	0.00891832084338295	-0.180092978650521	S	9	-0.507975744223377	wt
d20_3_iDOXd20.3_TCACGGGGTTCTTCAT	7779	3156	0.130350944851523	Batch_1	Org6-s20-d63	NA	NA	-0.0627210386986549	-0.128404609479162	G1	9	-0.406168606314301	chr1_12_mut
d20_3_iDOXd20.3_TCATGGATCGCTCATC	5433	2638	0.0841155899134916	Batch_1	Org6-s20-d63	NA	NA	-0.104726485805418	-0.133004447038538	G1	9	-0.440288897957401	wt
d20_3_iDOXd20.3_TCATTACGTTGCATCA	5157	2529	0.0891991467907698	Batch_1	Org6-s20-d63	NA	NA	-0.0547530277588194	-0.0253064323058617	G1	9	-0.645362531967539	wt
d20_3_iDOXd20.3_TCATTGTTCGCCGTGA	4408	2214	0.0948275862068966	Batch_1	Org6-s20-d63	NA	NA	-0.137127989176319	-0.117752426865712	G1	9	-0.352524999552745	wt
d20_3_iDOXd20.3_TCCATCGCATTGTACG	5543	2403	0.132419267544651	Batch_1	Org6-s20-d63	iDOXd20.3_AATTTTTAGTT	0:91M	-0.100586896944287	-0.156946618069932	G1	9	-0.377391856970777	chr1_12_mut
d20_3_iDOXd20.3_TCCTGCAGTAGGTACG	4531	2183	0.0834252924299272	Batch_1	Org6-s20-d63	NA	NA	-0.0276537490307533	-0.0329339558069003	G1	9	-0.643019471634321	chr1_12_mut
d20_3_iDOXd20.3_TCGCAGGGTCCTCATC	6556	2926	0.0665039658328249	Batch_1	Org6-s20-d63	NA	NA	-0.0672542710618832	-0.104822877169236	G1	9	-0.483501711122484	chr1_12_mut
d20_3_iDOXd20.3_TCGCTCAGTACGTGAG	5052	2218	0.1243072050673	Batch_1	Org6-s20-d63	iDOXd20.3_TATGAGGTGCA	0:91M	-0.0893469424107749	-0.0493385964539108	G1	9	-0.509514408876002	chr1_12_mut
d20_3_iDOXd20.3_TCGTCCAAGGCGCTCT	3752	2025	0.0581023454157783	Batch_1	Org6-s20-d63	NA	NA	-0.128839001159118	0.00924766941314281	G2M	2	-0.557231216318344	chr1_12_mut
d20_3_iDOXd20.3_TCGTGCTAGCGAGTCA	2135	1310	0.0276346604215457	Batch_1	Org6-s20-d63	NA	NA	-0.0934244960926317	-0.121128126781888	G1	1	-0.4485219775439	wt
d20_3_iDOXd20.3_TCTAACTGTTGTCAGT	9601	3815	0.100093740235392	Batch_1	Org6-s20-d63	NA	NA	0.00173473034237853	-0.142471332290826	S	9	-0.433675019634405	wt
d20_3_iDOXd20.3_TCTCACGGTTTCCCAC	7566	3144	0.105736188210415	Batch_1	Org6-s20-d63	NA	NA	-0.0489983174799181	-0.182618932975787	G1	9	-0.685000480038145	chr1_12_mut
d20_3_iDOXd20.3_TGATCTTAGCCGAATG	5835	2656	0.0822622107969152	Batch_1	Org6-s20-d63	NA	NA	-0.0397323288809502	-0.162663065354113	G1	9	-0.915813583907388	chr1_12_mut
d20_3_iDOXd20.3_TGGTTAGGTGACTGAG	5379	2448	0.047778397471649	Batch_1	Org6-s20-d63	NA	NA	0.00524596228031465	-0.158917286366951	S	9	-0.67301859344885	wt
d20_3_iDOXd20.3_TGTCCCAAGGTTGGTG	4204	2195	0.0991912464319695	Batch_1	Org6-s20-d63	NA	NA	-0.109025380303678	-0.163114485087814	G1	9	-0.521891897549941	chr1_12_mut
d20_3_iDOXd20.3_TGTCCTGCAGTTCACA	4922	2330	0.0591223080048761	Batch_1	Org6-s20-d63	NA	NA	-0.10235926458801	-0.0780851903179865	G1	9	-0.400896349880823	wt
d20_3_iDOXd20.3_TGTCCTGGTCTGTGGC	2225	1329	0.106516853932584	Batch_1	Org6-s20-d63	NA	NA	0.00488648742225639	-0.127960047326893	S	9	-0.330239958340234	chr1_12_mut
d20_3_iDOXd20.3_TGTGCGGGTACAGGTG	6328	2834	0.0706384323640961	Batch_1	Org6-s20-d63	NA	NA	-0.13697051889834	-0.133289141644495	G1	9	-0.544670876028834	chr1_12_mut
d20_3_iDOXd20.3_TGTTGGATCGAACTCA	6157	2758	0.0717882085431217	Batch_1	Org6-s20-d63	NA	NA	-0.0823904757479556	-0.0719199343610193	G1	9	-0.396517828834929	chr1_12_mut
d20_3_iDOXd20.3_TTAGGCATCGTCGATA	2904	1697	0.0581955922865014	Batch_1	Org6-s20-d63	NA	NA	0.0579032102167191	-0.0895727835641804	S	1	-0.414676650584002	chr1_12_mut
d20_3_iDOXd20.3_TTCCGGTCATCACCAA	9962	4224	0.0587231479622566	Batch_1	Org6-s20-d63	NA	NA	-0.0673268070884866	-0.199802332984931	G1	5	0.0677185115517352	chr1_12_mut
d20_3_iDOXd20.3_TTGGGCGTCAAAGACA	8754	3194	0.160041124057574	Batch_1	Org6-s20-d63	NA	NA	-0.0612111410564282	-0.138974950860316	G1	9	-0.474968484090218	chr1_12_mut
d20_3_iDOXd20.3_TTTCAGTTCTCCTACG	7907	3154	0.0719615530542557	Batch_1	Org6-s20-d63	NA	NA	-0.0655300408195449	-0.160456142973269	G1	9	-0.513595074069728	wt
d20_3_iDOXd20.3_TTTCATGAGTTGCCTA	7467	2842	0.0984331056649257	Batch_1	Org6-s20-d63	NA	NA	-0.0226993726371489	-0.13774513477093	G1	9	-0.640499526224865	wt
d20_3_iDOXd20.3_TTTGGTTTCTGTCCGT	5190	2319	0.0315992292870906	Batch_1	Org6-s20-d63	NA	NA	-0.00699775359394597	-0.0598974318393752	G1	2	-0.690430077481607	chr1_12_mut
d30_1_iDOXd30.2_AAAGTGATCACTGCTC	3494	1953	0.021751574127075	Batch_1	Org3-s30-d60	iDOXd30.2_ACAGGATGACA	0:91M	-0.0932426355697892	-0.229757400851735	G1	9	-0.80862420347301	chr1_12_mut
d30_1_iDOXd30.2_AAATGGAAGCAGCACA	5197	2331	0.112757360015393	Batch_1	Org3-s30-d60	NA	NA	0.0128361285387419	-0.119077888544551	S	9	-0.325239303603061	chr1_12_mut
d30_1_iDOXd30.2_AACAAGACAACCGACC	5912	2759	0.0668132611637348	Batch_1	Org3-s30-d60	NA	NA	-0.0743474569510975	-0.0892765696833045	G1	9	-0.583531291844677	chr1_12_mut
d30_1_iDOXd30.2_AACAAGACATGGCACC	3946	2160	0.0648758236188545	Batch_1	Org3-s30-d60	iDOXd30.2_AGCGGACCACT_TTGCTGGGGAT	0:49M1I41M_0:91M	-0.124935334792267	-0.126258357790757	G1	2	-0.598266905886746	chr1_mut
d30_1_iDOXd30.2_AACCTTTTCATACAGC	7627	3182	0.0620165202569818	Batch_1	Org3-s30-d60	NA	NA	-0.112532449708988	-0.211345749288446	G1	9	-0.787652636747656	chr1_12_mut
d30_1_iDOXd30.2_AACTTCTCAGTTAGAA	8043	3250	0.0787019768743006	Batch_1	Org3-s30-d60	NA	NA	0.0858035947830614	-0.175172498633215	S	9	-0.821368063880112	chr1_12_mut
d30_1_iDOXd30.2_AAGCGTTAGATGTTAG	8644	3258	0.139634428505322	Batch_1	Org3-s30-d60	NA	NA	-0.0535168192266462	-0.114491203729789	G1	9	-0.606023969768696	chr1_12_mut
d30_1_iDOXd30.2_AATAGAGGTAGTGGCA	5242	2732	0.0616177031667303	Batch_1	Org3-s30-d60	NA	NA	-0.0917337354052249	-0.015029256132483	G1	9	-0.691193293606029	chr1_12_mut
d30_1_iDOXd30.2_AATCGTGAGATGCGAC	3163	1807	0.100537464432501	Batch_1	Org3-s30-d60	NA	NA	-0.0316073039203575	-0.0191102226252179	G1	9	-0.270595788257728	chr1_12_mut
d30_1_iDOXd30.2_AATGCCAAGCCTATCA	7527	3025	0.150923342633187	Batch_1	Org3-s30-d60	NA	NA	-0.0467798448740839	-0.119385190317179	G1	9	-0.63327081856835	chr1_12_mut
d30_1_iDOXd30.2_ACACCAAAGCTCGCAC	6992	2814	0.0935354691075515	Batch_1	Org3-s30-d60	NA	NA	-0.0842570357735482	-0.0745190666306128	G1	9	-0.564931873938669	chr1_12_mut
d30_1_iDOXd30.2_ACACCAAAGTAACGTA	8191	3315	0.0452936149432304	Batch_1	Org3-s30-d60	NA	NA	-0.133682618477935	-0.0861292147807813	G1	9	-0.620453942812422	chr1_12_mut
d30_1_iDOXd30.2_ACACCAAGTATGGTTC	4408	2304	0.0982304900181488	Batch_1	Org3-s30-d60	NA	NA	-0.031930728832555	-0.179747408488911	G1	9	-0.631030785992114	chr1_12_mut
d30_1_iDOXd30.2_ACAGGGACACTGAGTT	8250	3185	0.080969696969697	Batch_1	Org3-s30-d60	NA	NA	-0.0584792636297611	-0.197775557521078	G1	9	-0.652533936582653	chr1_12_mut
d30_1_iDOXd30.2_ACAGGGATCGTCACCT	5074	2535	0.0404020496649586	Batch_1	Org3-s30-d60	NA	NA	-0.0467580541725285	-0.147757855068894	G1	9	-0.576385484626561	chr1_12_mut
d30_1_iDOXd30.2_ACCAAACGTAGGCAGT	7176	2734	0.149526198439242	Batch_1	Org3-s30-d60	NA	NA	-0.060251050276454	-0.133118080228621	G1	9	-0.570533900686165	chr1_12_mut
d30_1_iDOXd30.2_ACCCTCAGTAGGAAAG	8871	3514	0.0278435351144178	Batch_1	Org3-s30-d60	NA	NA	-0.0609011233048189	-0.123362547210475	G1	9	-0.653879288697455	chr1_12_mut
d30_1_iDOXd30.2_ACGATCAAGTGCACTT	7032	3072	0.0910125142207053	Batch_1	Org3-s30-d60	NA	NA	-0.123374234994029	-0.0992749984916556	G1	9	-0.526512718304776	chr1_12_mut
d30_1_iDOXd30.2_ACGCACGAGGGATCAC	7334	3040	0.116307608399236	Batch_1	Org3-s30-d60	NA	NA	-0.123786562803795	-0.175283375631872	G1	9	-0.447693430473415	chr1_12_mut
d30_1_iDOXd30.2_ACGGTCGCATGGAATA	8550	3489	0.0890058479532164	Batch_1	Org3-s30-d60	iDOXd30.2_AGCCCCCCGCT	0:91M	-0.0693302797569301	-0.11844845082116	G1	9	-0.624473807532365	chr1_12_mut
d30_1_iDOXd30.2_ACGTAGTAGCGAAACC	9105	3514	0.0894014277869303	Batch_1	Org3-s30-d60	NA	NA	0.0857999367337958	-0.0997011978251433	S	9	-0.790649249080705	chr1_12_mut
d30_1_iDOXd30.2_ACGTAGTCATGGGATG	7931	3407	0.131383179926869	Batch_1	Org3-s30-d60	NA	NA	-0.104168139485547	-0.220618064970612	G1	9	-0.423769529557419	chr1_12_mut
d30_1_iDOXd30.2_ACTCCCAAGTTTCAGC	13761	5023	0.0319744204636291	Batch_1	Org3-s30-d60	iDOXd30.2_AGCGGACCACT_TTGCTGGGGAT	0:50M1I40M_0:91M	-0.104998100781176	-0.114594445081996	G1	9	-0.332936960018282	chr1_mut
d30_1_iDOXd30.2_ACTGTCCTCCCGATCT	10884	4102	0.100055126791621	Batch_1	Org3-s30-d60	NA	NA	0.0385904792610205	-0.15966337882565	S	9	-0.533125898195193	chr1_12_mut
d30_1_iDOXd30.2_ACTGTGATCCACAGGC	4816	2286	0.134343853820598	Batch_1	Org3-s30-d60	NA	NA	0.131890884488494	-0.104864596755691	S	9	-0.657844514147614	chr1_12_mut
d30_1_iDOXd30.2_ACTTATCGTTCAGTAC	9318	3685	0.0488302210774844	Batch_1	Org3-s30-d60	NA	NA	-0.139148415190898	-0.0961627229988166	G1	9	-0.725080942129159	chr1_12_mut
d30_1_iDOXd30.2_ACTTTGTTCCATCTCG	3331	2067	0.0384268988291804	Batch_1	Org3-s30-d60	NA	NA	-0.12696326451678	-0.109189277646266	G1	9	-0.492316055409606	chr1_12_mut
d30_1_iDOXd30.2_AGAACCTGTGCGTTTA	13453	4698	0.0916524195346763	Batch_1	Org3-s30-d60	iDOXd30.2_AGCGGACCACT	0:39M41N52M	-0.0898664810173885	-0.0229022638437132	G1	9	-0.580679174108744	chr1_mut
d30_1_iDOXd30.2_AGACAGGTCCTGATAG	6342	2718	0.116840113528855	Batch_1	Org3-s30-d60	NA	NA	0.147958150529673	-0.136797357450736	S	9	-0.710599771293339	chr1_12_mut
d30_1_iDOXd30.2_AGATAGACAGCGTATT	8382	3243	0.0662133142448103	Batch_1	Org3-s30-d60	iDOXd30.2_TCGAGTTTTGT	0:91M	-0.109729931582817	-0.18924847079188	G1	9	-0.642814246251967	chr1_12_mut
d30_1_iDOXd30.2_AGCGCCAGTATCCTTT	14988	4938	0.0769949292767547	Batch_1	Org3-s30-d60	NA	NA	-0.108747376915185	-0.117594945193491	G1	9	-0.563733467710805	chr1_12_mut
d30_1_iDOXd30.2_AGGACGACAATACGCT	5336	2596	0.0477886056971514	Batch_1	Org3-s30-d60	NA	NA	-0.149353595599045	-0.154380384803284	G1	9	-0.56025916361511	chr1_12_mut
d30_1_iDOXd30.2_AGGGCCTTCATGAGTC	3770	2063	0.0172413793103448	Batch_1	Org3-s30-d60	NA	NA	-0.121575774371788	-0.0318293989688604	G1	9	-0.459595821893052	chr1_12_mut
d30_1_iDOXd30.2_AGGTTGTAGCTTCATG	5548	2597	0.107426099495314	Batch_1	Org3-s30-d60	NA	NA	-0.0728043853333248	-0.157230130727284	G1	9	-0.522425839935953	chr1_12_mut
d30_1_iDOXd30.2_ATCCTATTCACTGATG	5139	2511	0.0928196147110333	Batch_1	Org3-s30-d60	NA	NA	-0.048848819709012	-0.195962279247949	G1	9	-0.648187788268594	chr1_12_mut
d30_1_iDOXd30.2_ATCGCCTTCCTAAGTG	5415	2572	0.0579870729455217	Batch_1	Org3-s30-d60	NA	NA	-0.0617231046859184	-0.041705716639645	G1	9	-0.450106744944379	chr1_12_mut
d30_1_iDOXd30.2_ATTCCTAGTAATTGGA	8434	3390	0.0773061418069718	Batch_1	Org3-s30-d60	NA	NA	-0.0798410851872758	-0.183264450867028	G1	9	-0.424075892491947	chr1_12_mut
d30_1_iDOXd30.2_ATTTCTGGTCGCTTGG	6545	2901	0.0944232238349886	Batch_1	Org3-s30-d60	NA	NA	0.0420676491488668	-0.0968258295772071	S	9	-0.564225384285248	chr1_12_mut
d30_1_iDOXd30.2_CAACAACCAGTTAAAG	14245	4843	0.0636714636714637	Batch_1	Org3-s30-d60	iDOXd30.2_ACGGCGGGCCA	0:91M	-0.06245184098786	-0.1557082010107	G1	5	0.201236989520326	chr1_12_mut
d30_1_iDOXd30.2_CAACCAATCGCAGTCG	5712	2560	0.155812324929972	Batch_1	Org3-s30-d60	NA	NA	-0.122622916433183	-0.102075477457627	G1	9	-0.427734625556894	chr1_12_mut
d30_1_iDOXd30.2_CAAGACTAGTCACGCC	14710	4667	0.070224337185588	Batch_1	Org3-s30-d60	NA	NA	-0.0726300966396833	-0.213930666910746	G1	9	-0.602469562424059	chr1_12_mut
d30_1_iDOXd30.2_CAAGACTAGTCACTAC	11842	4117	0.121769971288634	Batch_1	Org3-s30-d60	NA	NA	0.0365378068892477	-0.211194906599209	S	9	-0.54457030162267	chr1_12_mut
d30_1_iDOXd30.2_CACTAAGCACGGTGCT	11732	4208	0.0559154449369247	Batch_1	Org3-s30-d60	NA	NA	-0.00674699331116876	-0.159885158373953	G1	9	-0.374031886270284	chr1_12_mut
d30_1_iDOXd30.2_CAGAGCCCACGAAAGC	7314	3082	0.0661744599398414	Batch_1	Org3-s30-d60	NA	NA	-0.127201598271785	-0.102862531014403	G1	9	-0.503288327132849	chr1_12_mut
d30_1_iDOXd30.2_CAGATACCAAATGATG	6149	2863	0.0980647259717027	Batch_1	Org3-s30-d60	iDOXd30.2_ACAGGATGACA	0:91M	-0.141508004330858	-0.152415733359407	G1	9	-0.488606669828205	chr1_12_mut
d30_1_iDOXd30.2_CAGCACGCAGTGTATC	9439	3748	0.0764911537239114	Batch_1	Org3-s30-d60	NA	NA	-0.0403372518401703	-0.140293336022771	G1	5	0.288159903187688	chr1_12_mut
d30_1_iDOXd30.2_CAGCAGCCATCCTTGC	5109	2502	0.0720297514190644	Batch_1	Org3-s30-d60	NA	NA	-0.123244573572685	-0.0907264896533704	G1	9	-0.705280789289867	chr1_12_mut
d30_1_iDOXd30.2_CAGGTATCAAGTGGTG	9328	3471	0.023156089193825	Batch_1	Org3-s30-d60	NA	NA	-0.123453145329028	-0.164549075220795	G1	9	-0.455219042732852	chr1_12_mut
d30_1_iDOXd30.2_CATAGACGTATGTCTG	6421	2993	0.0693038467528422	Batch_1	Org3-s30-d60	NA	NA	-0.0375646865160645	-0.0429055139051114	G1	9	-0.632497100876011	chr1_12_mut
d30_1_iDOXd30.2_CATCGGGCAGCAGAAC	4556	1941	0.102282704126427	Batch_1	Org3-s30-d60	NA	NA	-0.025200059198886	-0.108868056599563	G1	2	-0.524425026036107	chr1_12_mut
d30_1_iDOXd30.2_CATGAGTTCACGGGCT	17627	5429	0.0701764338798434	Batch_1	Org3-s30-d60	NA	NA	-0.0979293501117676	-0.193032372117706	G1	9	-0.625565271436461	chr1_12_mut
d30_1_iDOXd30.2_CATGCAAGTGTTGCCG	6415	2707	0.127669524551832	Batch_1	Org3-s30-d60	iDOXd30.2_AGCGGACCACT_TTGCTGGGGAT	0:91M_0:91M	-0.0225532003191485	-0.167292991027663	G1	9	-0.503499163000479	chr1_mut
d30_1_iDOXd30.2_CATTGCCAGCTCCCTT	7002	3105	0.0661239645815481	Batch_1	Org3-s30-d60	NA	NA	-0.126467605140509	-0.0243438712794027	G1	9	-0.523691485017543	chr1_12_mut
d30_1_iDOXd30.2_CCAATGAGTCAAGCGA	3317	1864	0.0735604461863129	Batch_1	Org3-s30-d60	NA	NA	-0.0193616080204951	-0.170158874655691	G1	9	-0.345496875693868	chr1_12_mut
d30_1_iDOXd30.2_CCACAAACACAATCTG	11133	4020	0.0744633072846492	Batch_1	Org3-s30-d60	iDOXd30.2_AGCGGACCACT_TTGCTGGGGAT	0:50M1I40M_0:91M	-0.108782012320335	-0.123478683049278	G1	9	-0.586938222952007	chr1_mut
d30_1_iDOXd30.2_CCACGAGTCCTACGGG	6667	2618	0.095695215239238	Batch_1	Org3-s30-d60	NA	NA	-0.0167770684049501	-0.0697496446215896	G1	9	-0.401142022807058	chr1_12_mut
d30_1_iDOXd30.2_CCATAAGTCATTGCTT	8830	3662	0.087202718006795	Batch_1	Org3-s30-d60	NA	NA	0.363410006814077	0.165751085580165	S	9	-0.970380032357992	chr1_12_mut
d30_1_iDOXd30.2_CCCGGAATCCTACGAA	8372	3360	0.134854276158624	Batch_1	Org3-s30-d60	iDOXd30.2_AGCGGACCACT_TTGCTGGGGAT	0:42M6D49M_0:50M1I40M	0.296282911599939	-0.109649821029142	S	9	-0.835527097116663	chr1_mut
d30_1_iDOXd30.2_CCCTGATCACATACTG	6374	2656	0.0800125509883903	Batch_1	Org3-s30-d60	iDOXd30.2_ACAGGATGACA	0:91M	-0.0512332801293965	-0.0222055955841453	G1	9	-0.726689985166464	chr1_12_mut
d30_1_iDOXd30.2_CCTAAGATCCACGAAT	12840	4839	0.0705607476635514	Batch_1	Org3-s30-d60	iDOXd30.2_AGCGGACCACT_TTGCTGGGGAT	0:49M1I41M_0:50M1I40M	0.11833939946747	-0.1697060453608	S	5	0.00233062900306624	chr1_12_mut
d30_1_iDOXd30.2_CCTCATGGTAATTGGA	7952	3550	0.0653923541247485	Batch_1	Org3-s30-d60	iDOXd30.2_ACAGGATGACA_TTGCTGGGGAT	0:50M1I40M_0:91M	-0.0848371218342698	-0.144956064441118	G1	5	0.338807689181347	chr1_mut
d30_1_iDOXd30.2_CCTCATGTCTCTGCCA	6716	3037	0.0655151876116736	Batch_1	Org3-s30-d60	NA	NA	-0.0420253332114983	-0.00557668364097469	G1	9	-0.701904031413199	chr1_12_mut
d30_1_iDOXd30.2_CCTCTCCCAGGCACTC	7987	3361	0.0363090021284587	Batch_1	Org3-s30-d60	NA	NA	-0.0916405436995905	-0.155151751392352	G1	9	-0.599263591381888	chr1_12_mut
d30_1_iDOXd30.2_CCTCTCCTCACCTCAC	7237	3268	0.0587259914329142	Batch_1	Org3-s30-d60	NA	NA	-0.0886101582932185	-0.18702716692088	G1	9	-0.752050508355249	chr1_12_mut
d30_1_iDOXd30.2_CCTTTGGCAACTCGAT	9033	3550	0.0774936344514558	Batch_1	Org3-s30-d60	iDOXd30.2_ACAGGATGACA	0:91M	-0.0703379752219216	-0.198124341779755	G1	9	-0.390241311777863	chr1_12_mut
d30_1_iDOXd30.2_CGCCATTCACGCGCAT	7782	3272	0.0769725006425084	Batch_1	Org3-s30-d60	NA	NA	0.308132128011266	-0.0774114594599737	S	9	-0.618124082472431	chr1_12_mut
d30_1_iDOXd30.2_CGGAACCGTCCGATCG	3715	1604	0.185464333781965	Batch_1	Org3-s30-d60	NA	NA	-0.019796470277954	-0.0882724104981595	G1	9	-0.552247405641417	chr1_12_mut
d30_1_iDOXd30.2_CGGGCATCACAAACGG	14462	4556	0.0971511547503803	Batch_1	Org3-s30-d60	NA	NA	-0.10444823248663	-0.137637539953	G1	1	-0.48903206622919	chr1_12_mut
d30_1_iDOXd30.2_CGGGCATTCAAGTCGT	5240	2455	0.115267175572519	Batch_1	Org3-s30-d60	iDOXd30.2_AGCGGACCACT_TTGCTGGGGAT	0:47M3D44M_0:91M	-0.0894130368066131	-0.16905574242941	G1	9	-0.426236262840288	chr1_mut
d30_1_iDOXd30.2_CGTAATGTCTTGTTAC	5953	2633	0.0529144968923232	Batch_1	Org3-s30-d60	NA	NA	-0.0163214760743911	-0.181341140691343	G1	9	-0.551683375808343	chr1_12_mut
d30_1_iDOXd30.2_CGTAGTACACCGTGGT	7640	3181	0.0619109947643979	Batch_1	Org3-s30-d60	NA	NA	-0.0919334358807746	-0.128045612572237	G1	9	-0.562111306412542	chr1_12_mut
d30_1_iDOXd30.2_CGTGCTTGTCGAGCAA	8878	3349	0.129195764811895	Batch_1	Org3-s30-d60	iDOXd30.2_AGCGGACCACT_TTGCTGGGGAT	0:50M1I40M_0:91M	0.508976104363602	0.200667475947586	S	26	-0.792055461956404	chr1_mut
d30_1_iDOXd30.2_CGTGCTTTCGCCTCTA	5621	2577	0.087173100871731	Batch_1	Org3-s30-d60	NA	NA	-0.111649717992656	-0.0654913551725335	G1	9	-0.553460180692551	chr1_12_mut
d30_1_iDOXd30.2_CTAAGTGCAGCTAACT	4776	2560	0.0177973199329983	Batch_1	Org3-s30-d60	iDOXd30.2_AGCGGACCACT	0:91M	-0.080602097428298	-0.150932208651584	G1	9	-0.406257907570141	chr1_mut
d30_1_iDOXd30.2_CTACGGGGTCACATTG	5197	2671	0.0379064845102944	Batch_1	Org3-s30-d60	NA	NA	0.0333338332346074	-0.0863779486093215	S	9	-0.565189435673905	chr1_12_mut
d30_1_iDOXd30.2_CTATCCGTCACACGAT	7078	2960	0.143543373834417	Batch_1	Org3-s30-d60	NA	NA	0.108463084115994	-0.1329272449783	S	5	-0.520423381694524	chr1_12_mut
d30_1_iDOXd30.2_CTATCTATCCATAGAC	10148	4081	0.0199054000788333	Batch_1	Org3-s30-d60	NA	NA	-0.102376423434553	-0.126968685545924	G1	9	-0.369456618214502	wt
d30_1_iDOXd30.2_CTCAAGAGTTGTCCCT	4861	2493	0.0571898786257972	Batch_1	Org3-s30-d60	NA	NA	-0.135300814060647	-0.124101870982406	G1	9	-0.596131064789827	chr1_12_mut
d30_1_iDOXd30.2_CTTTCGGCACACCTTC	8383	3430	0.131695097220565	Batch_1	Org3-s30-d60	NA	NA	-0.0828890533401558	-0.062033086013556	G1	9	-0.548258360711794	chr1_12_mut
d30_1_iDOXd30.2_GAAGAATGTTCGTTCC	7043	3113	0.0870367741019452	Batch_1	Org3-s30-d60	NA	NA	-0.0872909991765823	-0.128383107612314	G1	9	-0.383822245112626	chr1_12_mut
d30_1_iDOXd30.2_GAAGGACGTACTCAAC	5132	2419	0.0989867498051442	Batch_1	Org3-s30-d60	iDOXd30.2_AGCGGACCACT_TTGCTGGGGAT	0:47M9D44M_0:91M	-0.101893754760295	-0.190393625790708	G1	9	-0.623653003819271	chr1_mut
d30_1_iDOXd30.2_GAAGGACGTCATCGCG	6916	2994	0.097165991902834	Batch_1	Org3-s30-d60	NA	NA	-0.0183229496094498	-0.16198160846546	G1	9	-0.557200020107845	chr1_12_mut
d30_1_iDOXd30.2_GAAGTAACACATTCTT	7020	2960	0.0132478632478632	Batch_1	Org3-s30-d60	NA	NA	-0.0346012825423589	-0.0947619962424295	G1	9	-0.587207349671139	chr1_mut
d30_1_iDOXd30.2_GAAGTAAGTAGGAGGG	4671	2778	0.040676514664954	Batch_1	Org3-s30-d60	NA	NA	-0.101341447381566	-0.202004881865088	G1	9	-0.62966955744397	chr1_12_mut
d30_1_iDOXd30.2_GACCTTCCACAGGATG	10939	3752	0.124508638815248	Batch_1	Org3-s30-d60	NA	NA	-0.128148789819732	-0.236284934245062	G1	9	-0.689922057633342	chr1_12_mut
d30_1_iDOXd30.2_GACTATGAGTTCATCG	6769	2880	0.0929236223962181	Batch_1	Org3-s30-d60	NA	NA	-0.0167239756386159	-0.148615170355525	G1	9	-0.733611946283978	chr1_12_mut
d30_1_iDOXd30.2_GACTCTCGTACAAGCG	6623	3013	0.0466555941416277	Batch_1	Org3-s30-d60	iDOXd30.2_AGCGGACCACT_TTGCTGGGGAT	0:49M8D42M_0:91M	-0.0718417138484074	-0.175776697670687	G1	9	-0.506651676891861	chr1_mut
d30_1_iDOXd30.2_GACTCTCTCAGTCTTT	5129	2686	0.0442581399883018	Batch_1	Org3-s30-d60	iDOXd30.2_TTGCTGGGGAT	0:47M9D44M	0.0158464462120824	-0.0332491840482376	S	5	-0.539683645364939	chr1_12_mut
d30_1_iDOXd30.2_GACTGATTCGTCAAAC	6798	3002	0.0601647543395116	Batch_1	Org3-s30-d60	NA	NA	-0.103245520148853	-0.202457837173862	G1	9	-0.762775295590496	chr1_12_mut
d30_1_iDOXd30.2_GAGCCTGAGGTCCAGA	5836	2620	0.0798492117888965	Batch_1	Org3-s30-d60	iDOXd30.2_AGCGGACCACT_TGCGCTGCAGA_TTGCTGGGGAT	0:49M2I40M_0:50M1I40M_0:91M	-0.0453738390895418	-0.0869206321401388	G1	9	-0.423493443521186	chr1_mut
d30_1_iDOXd30.2_GAGTGTTCAGGGTCTC	10284	3507	0.146538311940879	Batch_1	Org3-s30-d60	NA	NA	-0.148250222251059	-0.173465618878893	G1	9	-0.589183864912767	chr1_12_mut
d30_1_iDOXd30.2_GATGGAGGTCACTACA	4792	2238	0.123539232053422	Batch_1	Org3-s30-d60	NA	NA	-0.0790450619578202	-0.221375963488784	G1	9	-0.252568980242477	chr1_12_mut
d30_1_iDOXd30.2_GATTTCTGTGGACTAG	15843	5081	0.0164741526226094	Batch_1	Org3-s30-d60	NA	NA	-0.0577846480205964	-0.174484636774541	G1	5	-0.0253991422051016	chr1_12_mut
d30_1_iDOXd30.2_GATTTCTTCGTTACCC	8374	3785	0.0474086458084547	Batch_1	Org3-s30-d60	NA	NA	-0.121175530373536	-0.228245506549615	G1	9	-0.505836854040235	chr1_12_mut
d30_1_iDOXd30.2_GCAACATCAGGTTCGC	6309	2876	0.0763987953716912	Batch_1	Org3-s30-d60	NA	NA	-0.0997354396562061	-0.110929978852843	G1	9	-0.451503226201563	chr1_12_mut
d30_1_iDOXd30.2_GCATTAGTCCTATTGT	4480	2133	0.112723214285714	Batch_1	Org3-s30-d60	NA	NA	-0.0927143016923407	-0.0951827430200714	G1	9	-0.703146399935604	chr1_12_mut
d30_1_iDOXd30.2_GCCTGTTTCGAATCCA	5641	2715	0.0978549902499557	Batch_1	Org3-s30-d60	NA	NA	-0.125057464813241	-0.174192476260274	G1	9	-0.591995696705095	chr1_mut
d30_1_iDOXd30.2_GCGAGAAAGGCACTAG	4901	2223	0.128953274841869	Batch_1	Org3-s30-d60	NA	NA	-0.0930428638330883	-0.151427200431815	G1	9	-0.389872235579843	chr1_12_mut
d30_1_iDOXd30.2_GCGATCGTCTGGGATT	13111	4551	0.120967126840058	Batch_1	Org3-s30-d60	iDOXd30.2_ACAGGATGACA	0:91M	0.12438618519805	-0.183204785517844	S	9	-0.619495357927777	wt
d30_1_iDOXd30.2_GCTACCTCAGTGGTGA	13571	4341	0.121582786824847	Batch_1	Org3-s30-d60	NA	NA	-0.026318973481658	-0.202868526707285	G1	9	-0.319902078733393	chr1_12_mut
d30_1_iDOXd30.2_GCTACCTTCTTCCCGA	4381	2294	0.0388039260442821	Batch_1	Org3-s30-d60	NA	NA	-0.0666485373631266	-0.149173339273236	G1	9	-0.370821756455064	chr1_12_mut
d30_1_iDOXd30.2_GCTGGGTAGCCTGCCA	6670	3153	0.0502248875562219	Batch_1	Org3-s30-d60	NA	NA	-0.0804778654995386	-0.148780888519716	G1	9	-0.428356191715596	chr1_12_mut
d30_1_iDOXd30.2_GGAATGGTCGCTAAAC	7852	3237	0.134997452878248	Batch_1	Org3-s30-d60	NA	NA	0.452337031974097	-0.0316395664219216	S	26	-0.916738931704869	chr1_12_mut
d30_1_iDOXd30.2_GGAGCAAGTCAGTTTG	3311	1887	0.0733917245545152	Batch_1	Org3-s30-d60	NA	NA	0.0586678937710846	-0.0597202335008318	S	9	-0.629093727273349	chr1_12_mut
d30_1_iDOXd30.2_GGAGGATTCCCTGTTG	6101	2637	0.116538272414358	Batch_1	Org3-s30-d60	iDOXd30.2_AGCGGACCACT_TTGCTGGGGAT	0:50M1I40M_0:50M1I40M	-0.041170800545315	-0.123229306674299	G1	9	-0.516186395813353	chr1_mut
d30_1_iDOXd30.2_GGAGGATTCGCACGGT	9398	3532	0.0663971057671845	Batch_1	Org3-s30-d60	iDOXd30.2_AGCGGACCACT	0:47M3D44M	-0.0570778810620398	-0.136007623982977	G1	9	-0.438342828767624	chr1_mut
d30_1_iDOXd30.2_GGGACAACAGGCTTGC	5021	2310	0.10655247958574	Batch_1	Org3-s30-d60	NA	NA	-0.092689930293441	-0.175820576502362	G1	9	-0.238980741034711	chr1_12_mut
d30_1_iDOXd30.2_GGGATCCTCAGGCGAA	10431	3884	0.134502923976608	Batch_1	Org3-s30-d60	NA	NA	-0.030005791798881	-0.178993665739596	G1	2	-0.524080041329573	chr1_12_mut
d30_1_iDOXd30.2_GGGATGAGTTGCCTAA	5869	2701	0.0623615607428864	Batch_1	Org3-s30-d60	iDOXd30.2_AGCGGACCACT_TTGCTGGGGAT	0:49M1I41M_0:91M	-0.0797732138211751	-0.106385851727409	G1	9	-0.462358132442878	chr1_mut
d30_1_iDOXd30.2_GGGTTATTCTCGTCGT	7963	2943	0.0946879316840387	Batch_1	Org3-s30-d60	iDOXd30.2_AGCGGACCACT_TTCTGTCGCTT_TTGCTGGGGAT	0:49M1D42M_0:50M1I40M_0:91M	-0.0787447701687462	-0.164154691668359	G1	9	-0.589367988006847	chr1_mut
d30_1_iDOXd30.2_GGTCACGAGTGCTACT	4625	2435	0.0823783783783784	Batch_1	Org3-s30-d60	NA	NA	-0.0987855087876678	-0.115327999917662	G1	9	-0.318616564282846	chr1_12_mut
d30_1_iDOXd30.2_GGTGAAGGTAGCGATG	4608	2428	0.0167100694444444	Batch_1	Org3-s30-d60	NA	NA	-0.0912109642771236	-0.098060445104291	G1	9	-0.565645996123809	chr1_12_mut
d30_1_iDOXd30.2_GGTTAACTCCTATGGA	3869	2146	0.0485913672783665	Batch_1	Org3-s30-d60	NA	NA	-0.118129168135274	-0.11911566771461	G1	9	-0.832697303322145	chr1_12_mut
d30_1_iDOXd30.2_GTAGAAAGTTATGACC	16985	5358	0.0880777156314395	Batch_1	Org3-s30-d60	iDOXd30.2_ACAGGATGACA	0:91M	-0.0721730237403034	-0.179650178244909	G1	5	0.443043606863307	wt
d30_1_iDOXd30.2_GTCATTTAGGATTTGA	6530	2738	0.0739663093415008	Batch_1	Org3-s30-d60	NA	NA	-0.107822521440293	-0.102401129692722	G1	9	-0.525048151462605	chr1_12_mut
d30_1_iDOXd30.2_GTCTAGATCGAAGGAC	6005	2637	0.141382181515404	Batch_1	Org3-s30-d60	iDOXd30.2_AGCGGACCACT_TTGCTGGGGAT	0:50M1I40M_0:91M	-0.0602976824263906	-0.200482019973797	G1	9	-0.524509297757166	chr1_mut
d30_1_iDOXd30.2_GTCTGTCAGCCGATAG	5702	2697	0.0426166257453525	Batch_1	Org3-s30-d60	NA	NA	-0.0233991448874732	-0.00727030681549135	G1	9	-0.652010345829672	chr1_12_mut
d30_1_iDOXd30.2_GTGAGCCGTGGAAATT	6448	2994	0.0604838709677419	Batch_1	Org3-s30-d60	NA	NA	0.0784913836798706	-0.081330259381078	S	5	-0.283381916436513	chr1_12_mut
d30_1_iDOXd30.2_GTGAGTTTCGTGTGGC	5908	2666	0.0873392010832769	Batch_1	Org3-s30-d60	NA	NA	0.0106071903863336	-0.0589734407278683	S	9	-0.604322699808638	chr1_12_mut
d30_1_iDOXd30.2_GTGTGATGTTAAACAG	12108	4313	0.0543442352163859	Batch_1	Org3-s30-d60	NA	NA	-0.109063684413747	-0.247325086370361	G1	9	-0.563851718136884	chr1_12_mut
d30_1_iDOXd30.2_GTGTGGCTCTGCGGCA	4336	2297	0.0456642066420664	Batch_1	Org3-s30-d60	NA	NA	-0.0941401350902975	-0.184078576856491	G1	9	-0.746318435221408	chr1_12_mut
d30_1_iDOXd30.2_GTTCATTGTTATCTTC	9296	3800	0.0348537005163511	Batch_1	Org3-s30-d60	iDOXd30.2_ACAGGATGACA	0:91M	-0.0316694924675956	-0.174441343140206	G1	9	-0.6409924019108	chr1_12_mut
d30_1_iDOXd30.2_GTTCCGTGTCACAGAG	12944	4216	0.100355377008653	Batch_1	Org3-s30-d60	NA	NA	-0.0435915070381196	-0.164250796728402	G1	9	-0.686660616101879	chr1_12_mut
d30_1_iDOXd30.2_GTTGCGGGTAGCCCTG	10309	4129	0.0750800271607333	Batch_1	Org3-s30-d60	iDOXd30.2_AGCGGACCACT_TTGCTGGGGAT	0:50M25N41M_0:91M	-0.166665962830279	-0.185658104238022	G1	9	-0.359428596734983	chr1_mut
d30_1_iDOXd30.2_GTTTGGACACTGCATA	4643	2250	0.114365711824252	Batch_1	Org3-s30-d60	NA	NA	0.054917304306531	-0.1745906555852	S	9	-0.610577080664581	chr1_mut
d30_1_iDOXd30.2_GTTTGGATCCCAGCGA	7919	3248	0.12413183482763	Batch_1	Org3-s30-d60	NA	NA	0.631185553903164	-0.0129999664665977	S	9	-0.732319901213927	chr1_12_mut
d30_1_iDOXd30.2_TAACGACCAATTTCTC	9681	3743	0.0610474124573907	Batch_1	Org3-s30-d60	NA	NA	-0.160150700497722	-0.169519792870604	G1	9	-0.486152889921174	chr1_12_mut
d30_1_iDOXd30.2_TAAGCACAGTGCACTT	7027	2872	0.0929272804895404	Batch_1	Org3-s30-d60	NA	NA	-0.0242697136158972	-0.122977976950371	G1	9	-0.519028700321818	chr1_12_mut
d30_1_iDOXd30.2_TACACCCCACACGTGC	7276	3211	0.0810885101704233	Batch_1	Org3-s30-d60	NA	NA	0.0556335925322016	-0.00574359675541036	S	9	-0.654150229398173	chr1_12_mut
d30_1_iDOXd30.2_TACATTCAGCAAACAT	10977	3838	0.142661929488931	Batch_1	Org3-s30-d60	NA	NA	0.12193727275111	-0.133888316097492	S	9	-0.730824470300587	chr1_12_mut
d30_1_iDOXd30.2_TACGTCCAGCCGTTAT	6708	2967	0.0536672629695886	Batch_1	Org3-s30-d60	NA	NA	-0.00799374454553303	-0.148568734176797	G1	9	-0.378319435879127	chr1_12_mut
d30_1_iDOXd30.2_TACGTCCTCAATCCGA	5539	2854	0.055425166997653	Batch_1	Org3-s30-d60	NA	NA	-0.0281916685384045	-0.0883619946646363	G1	9	-0.622989323436701	chr1_12_mut
d30_1_iDOXd30.2_TAGTGCACATGGAACG	5258	2427	0.116203879802206	Batch_1	Org3-s30-d60	NA	NA	-0.0711722351191933	-0.162443313622041	G1	9	-0.439216931109861	chr1_12_mut
d30_1_iDOXd30.2_TATCAGGTCAAACTGC	8007	3837	0.0137379792681404	Batch_1	Org3-s30-d60	NA	NA	0.340924678301281	0.0191954589465465	S	9	-0.758770622316657	chr1_12_mut
d30_1_iDOXd30.2_TATCTGTCATTGGCAT	6568	2963	0.074299634591961	Batch_1	Org3-s30-d60	NA	NA	-0.0951007439810909	-0.0881712888225955	G1	9	-0.541231758662701	chr1_12_mut
d30_1_iDOXd30.2_TATCTTGGTGGAAGTC	4287	2213	0.0767436435735946	Batch_1	Org3-s30-d60	NA	NA	-0.139429767061233	-0.137980002531721	G1	9	-0.675296509001441	chr1_12_mut
d30_1_iDOXd30.2_TCAATCTCAGAGGGTT	6344	2633	0.19561790668348	Batch_1	Org3-s30-d60	NA	NA	-0.0373328105819165	-0.0836056620688432	G1	9	-0.526238483357628	chr1_12_mut
d30_1_iDOXd30.2_TCACTATAGACAGCTG	7275	3495	0.0516838487972509	Batch_1	Org3-s30-d60	NA	NA	0.658185932117157	0.0821412830739965	S	26	-0.98471203728119	chr1_12_mut
d30_1_iDOXd30.2_TCAGTTTGTGTAGCAG	3649	1996	0.0789257330775555	Batch_1	Org3-s30-d60	NA	NA	-0.0389795101145569	-0.0993435826728521	G1	9	-0.557824109884816	chr1_12_mut
d30_1_iDOXd30.2_TCATCATAGCGCAATG	6897	3204	0.0588661736987096	Batch_1	Org3-s30-d60	iDOXd30.2_AGGAGCAGTGA	0:91M	-0.0972452668291954	-0.146041027295546	G1	9	-0.626640370362467	chr1_12_mut
d30_1_iDOXd30.2_TCATTCAAGCTACAAA	9443	3621	0.0721169119983056	Batch_1	Org3-s30-d60	iDOXd30.2_AAGCAAACAAA_TAATCTGGACT_TCTGGCTGACT_TGAGCATAAGA	0:91M_0:91M_0:91M_0:91M	-0.0544609754430532	-0.19167417624512	G1	9	-0.667622443552558	wt
d30_1_iDOXd30.2_TCCAGAACATCCAACA	13241	4389	0.0990861717392946	Batch_1	Org3-s30-d60	iDOXd30.2_ACGGCGGGCCA	0:91M	-0.0989441525220404	-0.108237307201554	G1	5	-0.194333091868312	chr1_12_mut
d30_1_iDOXd30.2_TCCATCGTCTGTCCGT	7048	2881	0.11194665153235	Batch_1	Org3-s30-d60	NA	NA	-0.064842309313266	-0.1481370263609	G1	9	-0.768410320996375	chr1_12_mut
d30_1_iDOXd30.2_TCCTTTCAGCAGTCTT	10613	4496	0.0154527466314897	Batch_1	Org3-s30-d60	NA	NA	0.025367149623145	-0.105187068015479	S	5	-0.109104369166533	chr1_12_mut
d30_1_iDOXd30.2_TCGAAGTCAGGTTCGC	9160	3679	0.100436681222707	Batch_1	Org3-s30-d60	iDOXd30.2_AGTCCTAAAAA	0:91M	-0.038718929019627	-0.161211956933345	G1	9	-0.592666555795549	chr1_12_mut
d30_1_iDOXd30.2_TCGCACTCACGCCACA	9584	3680	0.034432387312187	Batch_1	Org3-s30-d60	NA	NA	-0.0517045567119162	-0.173814647927602	G1	9	-0.591508715868422	chr1_12_mut
d30_1_iDOXd30.2_TCGGATAAGTTGCGCC	14440	4433	0.113850415512465	Batch_1	Org3-s30-d60	NA	NA	-0.105237810300504	-0.117870954678067	G1	9	-0.762674843627254	chr1_12_mut
d30_1_iDOXd30.2_TCGGGTGTCCGTAGTA	4931	2523	0.0549584262827013	Batch_1	Org3-s30-d60	NA	NA	-0.0648077987244874	-0.111855383142905	G1	9	-0.322567474992553	chr1_12_mut
d30_1_iDOXd30.2_TCGTCCAAGTCAGAGC	5510	2529	0.0883847549909256	Batch_1	Org3-s30-d60	NA	NA	-0.0801694718642871	-0.128641461350641	G1	9	-0.668290907228443	chr1_12_mut
d30_1_iDOXd30.2_TCTATCAGTAACACCT	9072	3621	0.0455246913580247	Batch_1	Org3-s30-d60	NA	NA	-0.128770676067751	-0.196116592229512	G1	9	-0.721059974901547	chr1_12_mut
d30_1_iDOXd30.2_TCTATCAGTTGGAGAC	8746	3381	0.0868968671392636	Batch_1	Org3-s30-d60	NA	NA	-0.0904418686406621	-0.183090462539506	G1	9	-0.653041267931783	chr1_12_mut
d30_1_iDOXd30.2_TCTGTCGGTACAGTCT	3565	1815	0.165217391304348	Batch_1	Org3-s30-d60	NA	NA	-0.136013634171369	-0.0794910638525373	G1	9	-0.233781522920428	chr1_12_mut
d30_1_iDOXd30.2_TGACAGTAGGCAATGC	6203	2851	0.0865710140254715	Batch_1	Org3-s30-d60	NA	NA	0.105881359418354	0.0435988606132671	S	9	-0.633296979645019	chr1_12_mut
d30_1_iDOXd30.2_TGACCCTAGGTAGATT	5500	2676	0.0643636363636363	Batch_1	Org3-s30-d60	iDOXd30.2_TTGCTGGGGAT	0:50M1I40M	-0.0937190953765902	-0.109718118706249	G1	9	-0.602629156645405	chr1_12_mut
d30_1_iDOXd30.2_TGACGCGAGAAGAACG	9487	3649	0.101612733213872	Batch_1	Org3-s30-d60	iDOXd30.2_ACAGGATGACA	0:91M	-0.0339969008799955	-0.163597346626026	G1	5	0.189822196110406	chr1_12_mut
d30_1_iDOXd30.2_TGAGACTTCATCCTAT	10436	4011	0.0734955921809122	Batch_1	Org3-s30-d60	iDOXd30.2_ACGGCGGGCCA	0:47M3D44M	0.697563932958489	0.132458622857741	S	26	-1.05720845587566	chr1_12_mut
d30_1_iDOXd30.2_TGAGCATTCCTGGTCT	6409	2859	0.0886253705726322	Batch_1	Org3-s30-d60	NA	NA	-0.128354436761834	-0.164894387212672	G1	9	-0.635042154199281	chr1_12_mut
d30_1_iDOXd30.2_TGAGGGACAATAGAGT	6548	3004	0.0673488087965791	Batch_1	Org3-s30-d60	iDOXd30.2_ACGGCGGGCCA	0:91M	-0.0943504820476327	0.011344338162157	G2M	9	-0.816842078031903	chr1_12_mut
d30_1_iDOXd30.2_TGAGGGAGTCTACAGT	6492	2693	0.135551447935921	Batch_1	Org3-s30-d60	NA	NA	-0.0323019893442377	-0.131085500480616	G1	9	-0.568165263180686	chr1_12_mut
d30_1_iDOXd30.2_TGATGGTCAATGGCCC	4455	2309	0.0379349046015713	Batch_1	Org3-s30-d60	NA	NA	0.0835441733766935	-0.0529896927595974	S	9	-0.646013909116715	wt
d30_1_iDOXd30.2_TGGAACTCACTTGACA	6721	3283	0.0327332242225859	Batch_1	Org3-s30-d60	NA	NA	0.0202673121488932	-0.0941421315760438	S	9	-0.694759679838556	chr1_12_mut
d30_1_iDOXd30.2_TGGTACATCGATACAC	17983	5528	0.0981482511260635	Batch_1	Org3-s30-d60	NA	NA	-0.0555163494210268	-0.182168379100636	G1	5	0.112454478350499	wt
d30_1_iDOXd30.2_TGTTCCGCAATGAACA	6065	2782	0.0334707337180544	Batch_1	Org3-s30-d60	NA	NA	-0.115421400761864	-0.109513395229311	G1	9	-0.620090960979378	chr1_12_mut
d30_1_iDOXd30.2_TTACGTTCAGTCAGTT	6566	3014	0.0447761194029851	Batch_1	Org3-s30-d60	NA	NA	0.0676902575420928	-0.177491743458187	S	9	-0.76300546124781	chr1_12_mut
d30_1_iDOXd30.2_TTATTGCAGGGAGGGT	10026	3911	0.0620386993816078	Batch_1	Org3-s30-d60	NA	NA	-0.0924105041520763	-0.163272245164079	G1	9	-0.606939336844587	chr1_12_mut
d30_1_iDOXd30.2_TTCCTAAAGACGGAAA	8133	3369	0.0647977376121972	Batch_1	Org3-s30-d60	NA	NA	-0.0272127299120498	-0.0937890961425079	G1	9	-0.52672197790555	chr1_12_mut
d30_1_iDOXd30.2_TTCCTTCCAGTAGTGG	9794	3955	0.0651419236267102	Batch_1	Org3-s30-d60	NA	NA	-0.0575378427622977	-0.132031477717145	G1	9	-0.499200213353122	chr1_12_mut
d30_1_iDOXd30.2_TTCGCTGGTTCAATCG	7180	3330	0.0646239554317549	Batch_1	Org3-s30-d60	NA	NA	-0.0834216506017047	-0.130484080104662	G1	9	-0.549598190978212	chr1_12_mut
d30_1_iDOXd30.2_TTGGATGCACAATTCG	12366	4173	0.115316189551997	Batch_1	Org3-s30-d60	NA	NA	-0.0964766020032003	-0.160791699973398	G1	5	-0.0607593686979924	chr1_12_mut
d30_1_iDOXd30.2_TTGGGATAGTAGACCG	11612	4169	0.0161901481226318	Batch_1	Org3-s30-d60	NA	NA	-0.0823681441183109	-0.137167680908598	G1	5	-0.398966295295585	chr1_12_mut
d30_1_iDOXd30.2_TTGTGGATCCTGTACC	6401	2769	0.144508670520231	Batch_1	Org3-s30-d60	NA	NA	-0.127546571675954	-0.129365144003672	G1	9	-0.333234271117095	chr1_12_mut
d30_1_iDOXd30.2_TTTCAGTCAGCGTAGA	6644	3007	0.0754063816977724	Batch_1	Org3-s30-d60	NA	NA	-0.022121424013442	-0.152379434042511	G1	9	-0.607349071517748	chr1_12_mut
d30_1_iDOXd30.2_TTTCATGAGTCCTGCG	4826	2243	0.0899295482801492	Batch_1	Org3-s30-d60	NA	NA	-0.0969416317385966	-0.120898839821571	G1	9	-0.641829380498649	chr1_12_mut
d30_1_iDOXd30.2_TTTCGATTCAAGCTGT	6389	2999	0.0561903271247456	Batch_1	Org3-s30-d60	NA	NA	-0.0623078786287586	-0.168886098729809	G1	9	-0.512395037874407	chr1_12_mut
d30_2_iDOXd30.1_AAACGAAGTCGACGCT	9177	3392	0.0778032036613272	Batch_1	Org7-s30-d63	NA	NA	-0.149973128109798	-0.1525952881736	G1	9	-0.608629813374419	chr1_12_mut
d30_2_iDOXd30.1_AAACGCTTCATACGGT	9585	3625	0.0752217005738132	Batch_1	Org7-s30-d63	NA	NA	-0.0473761414588119	-0.156317081556141	G1	9	-0.602760485801334	chr1_12_mut
d30_2_iDOXd30.1_AAAGGGCCAGATCATC	7317	2944	0.0859641929752631	Batch_1	Org7-s30-d63	NA	NA	-0.0883304514197672	-0.130955810322786	G1	9	-0.536397288236856	chr1_12_mut
d30_2_iDOXd30.1_AAAGGTAGTCGAGATG	9183	3520	0.033104649896548	Batch_1	Org7-s30-d63	NA	NA	-0.130561275488135	-0.131361651510067	G1	9	-0.568017235300916	chr1_12_mut
d30_2_iDOXd30.1_AACCAACCAATAGGGC	11868	4376	0.0414560161779575	Batch_1	Org7-s30-d63	NA	NA	0.0694009420729192	-0.12065086426732	S	5	-0.256802663368984	chr1_12_mut
d30_2_iDOXd30.1_AACCTGAAGTCACTGT	8103	3184	0.0234481056398865	Batch_1	Org7-s30-d63	NA	NA	-0.153562434280281	-0.151015187779835	G1	9	-0.633233515659453	chr1_12_mut
d30_2_iDOXd30.1_AACCTGACAGTCGCTG	3658	2052	0.0276107162383816	Batch_1	Org7-s30-d63	NA	NA	-0.0752305044644406	-0.157111886637574	G1	9	-0.269410440743521	chr1_12_mut
d30_2_iDOXd30.1_AACCTTTGTAGGTACG	7319	3282	0.0322448421915562	Batch_1	Org7-s30-d63	NA	NA	-0.145661207223324	-0.19140547804163	G1	2	-0.401105018674015	chr1_12_mut
d30_2_iDOXd30.1_AACCTTTTCTAAGCCA	10884	3964	0.0864571848585079	Batch_1	Org7-s30-d63	NA	NA	-0.126033804135469	-0.121074649443277	G1	9	-0.40218629340047	chr1_12_mut
d30_2_iDOXd30.1_AACGGGAGTACTAGCT	6977	2968	0.113515837752616	Batch_1	Org7-s30-d63	iDOXd30.1_ATGCGCGGCAT	0:91M	-0.165119042183628	-0.205635750873445	G1	9	-0.464081375922984	wt
d30_2_iDOXd30.1_AACGGGATCACGTAGT	8876	3148	0.162347904461469	Batch_1	Org7-s30-d63	NA	NA	-0.13094348744855	-0.089837001515293	G1	2	-0.374791516934722	chr1_12_mut
d30_2_iDOXd30.1_AAGCATCGTTTCTATC	5814	2783	0.0773993808049536	Batch_1	Org7-s30-d63	NA	NA	-0.0896118065524199	-0.130658983617948	G1	9	-0.613602759862958	chr1_12_mut
d30_2_iDOXd30.1_AAGCGAGTCCTCTGCA	10620	3700	0.0224105461393597	Batch_1	Org7-s30-d63	NA	NA	-0.0822362742954183	-0.213595373541829	G1	9	-0.719825818772169	chr1_12_mut
d30_2_iDOXd30.1_AAGGTAATCGAGGCAA	6993	3004	0.0487630487630488	Batch_1	Org7-s30-d63	NA	NA	-0.112751586754555	-0.150997899549501	G1	9	-0.568987007187952	chr1_12_mut
d30_2_iDOXd30.1_AAGTCGTCAAGAAATC	11554	3979	0.0714903929375108	Batch_1	Org7-s30-d63	NA	NA	-0.0859284639317831	-0.201975689424796	G1	9	-0.731872970025073	chr1_12_mut
d30_2_iDOXd30.1_AAGTCGTGTTCATCTT	5270	2582	0.0548387096774194	Batch_1	Org7-s30-d63	NA	NA	-0.0766705044359772	-0.164742744758961	G1	9	-0.243622119415614	chr1_12_mut
d30_2_iDOXd30.1_AAGTCGTTCAGCTGAT	15434	4509	0.0699105870156797	Batch_1	Org7-s30-d63	iDOXd30.1_ACGCCCGGCGA	0:91M	0.306695766016425	-0.106682853681776	S	9	-0.851060884140986	chr1_12_mut
d30_2_iDOXd30.1_AAGTGAATCGTGCAGC	6611	2787	0.107699289063682	Batch_1	Org7-s30-d63	iDOXd30.1_AAACAGCAAAA	0:91M	-0.0156614308850269	-0.0647447984972737	G1	9	-0.836563178698908	chr1_12_mut
d30_2_iDOXd30.1_AAGTTCGTCGCCAGAC	6313	2599	0.137335656581657	Batch_1	Org7-s30-d63	iDOXd30.1_TGTACGACGCA	0:91M	-0.0404944103694855	-0.138551821735025	G1	9	-0.419465072484483	chr1_12_mut
d30_2_iDOXd30.1_AATCACGCACACGGAA	5779	2557	0.0647170790794255	Batch_1	Org7-s30-d63	NA	NA	-0.0775925036673556	-0.187317443020408	G1	9	-0.484162106108666	chr1_12_mut
d30_2_iDOXd30.1_AATGGCTAGATAGCTA	4290	2239	0.0538461538461538	Batch_1	Org7-s30-d63	NA	NA	-0.117453493111482	-0.190106816356081	G1	9	-0.706107629698516	chr1_12_mut
d30_2_iDOXd30.1_AATGGCTTCGCCTATC	5429	2786	0.0668631423834961	Batch_1	Org7-s30-d63	NA	NA	0.198518491197554	-0.085831982538503	S	9	-0.625554813677526	chr1_12_mut
d30_2_iDOXd30.1_AATTCCTAGAGTATAC	6677	3231	0.0396884828515801	Batch_1	Org7-s30-d63	NA	NA	0.0651576950500283	-0.104870806871532	S	9	-0.845893684618748	chr1_12_mut
d30_2_iDOXd30.1_AATTCCTCATGGCGCT	6142	2777	0.110224682513839	Batch_1	Org7-s30-d63	NA	NA	-0.121681488509556	-0.114807867439007	G1	9	-0.577557812922725	chr1_12_mut
d30_2_iDOXd30.1_AATTTCCCATCTGGGC	11477	4090	0.0602945020475734	Batch_1	Org7-s30-d63	NA	NA	-0.0828063890139697	-0.165037008392442	G1	9	-0.506568926861747	chr1_12_mut
d30_2_iDOXd30.1_ACAAAGACACACAGAG	4193	2415	0.0214643453374672	Batch_1	Org7-s30-d63	NA	NA	-0.1453742063126	-0.176543854286278	G1	9	-0.510641374395111	chr1_12_mut
d30_2_iDOXd30.1_ACAAGCTTCGCCGTGA	6311	2771	0.0237680240849311	Batch_1	Org7-s30-d63	NA	NA	-0.0726219485136765	-0.0439724550534125	G1	9	-0.532692786579227	chr1_12_mut
d30_2_iDOXd30.1_ACACCAAGTAATTGGA	10055	3958	0.0635504724017902	Batch_1	Org7-s30-d63	NA	NA	-0.0584775258189719	-0.212150158723707	G1	9	-0.441654527429075	chr1_12_mut
d30_2_iDOXd30.1_ACAGAAAAGTAGGCCA	7200	3105	0.085	Batch_1	Org7-s30-d63	NA	NA	-0.0461659696770955	-0.0853832607389091	G1	9	-0.535767400415496	chr1_12_mut
d30_2_iDOXd30.1_ACAGCCGGTTGGTGTT	8640	3549	0.0175925925925926	Batch_1	Org7-s30-d63	NA	NA	0.322296522072761	-0.075435352943003	S	9	-0.452764396099756	chr1_12_mut
d30_2_iDOXd30.1_ACAGCCGTCAGTCTTT	6587	2954	0.0211021709427661	Batch_1	Org7-s30-d63	NA	NA	-0.0929847925439255	-0.120310424929346	G1	9	-0.691130507367649	chr1_12_mut
d30_2_iDOXd30.1_ACAGGGACACCTGATA	10103	3668	0.0805701276848461	Batch_1	Org7-s30-d63	NA	NA	-0.0907215465278548	-0.153662868177714	G1	9	-0.664664166780742	chr1_12_mut
d30_2_iDOXd30.1_ACAGGGAGTTGAGGAC	6330	2800	0.0537124802527646	Batch_1	Org7-s30-d63	NA	NA	-0.00927322490479432	-0.0419347887169459	G1	9	-0.829241445190378	chr1_12_mut
d30_2_iDOXd30.1_ACAGGGAGTTGCTAGT	14928	4412	0.119841907824223	Batch_1	Org7-s30-d63	NA	NA	-0.113093032051224	-0.127236377823309	G1	9	-0.490136885678902	chr1_12_mut
d30_2_iDOXd30.1_ACAGGGAGTTTAGAGA	5315	2363	0.0948259642521167	Batch_1	Org7-s30-d63	NA	NA	0.00727252159974062	-0.176285077319676	S	9	-0.489290886831458	chr1_12_mut
d30_2_iDOXd30.1_ACATCCCAGAGTTCGG	11711	3915	0.0578088976176244	Batch_1	Org7-s30-d63	NA	NA	-0.1300778778361	-0.218305513453217	G1	9	-0.647515033579298	chr1_12_mut
d30_2_iDOXd30.1_ACATCCCGTAGCGTTT	7583	2988	0.0470789924831861	Batch_1	Org7-s30-d63	NA	NA	-0.056687914544128	-0.118294797856945	G1	9	-0.433222704559794	chr1_12_mut
d30_2_iDOXd30.1_ACATGCAAGTTGGGAC	5766	2546	0.0907041276448144	Batch_1	Org7-s30-d63	NA	NA	-0.0900292134653542	-0.0642142293628082	G1	9	-0.599886873101281	chr1_12_mut
d30_2_iDOXd30.1_ACCAAACAGGGCCTCT	7227	3048	0.0989345509893455	Batch_1	Org7-s30-d63	NA	NA	-0.138569163402767	-0.0301491130508962	G1	9	-0.492248849014887	chr1_12_mut
d30_2_iDOXd30.1_ACCAAACCAGGACGAT	8407	3295	0.150113001070536	Batch_1	Org7-s30-d63	NA	NA	-0.0791358154245264	-0.165384184704105	G1	9	-0.619829250902557	chr1_12_mut
d30_2_iDOXd30.1_ACCCTCACACGACAAG	4185	2151	0.0535244922341697	Batch_1	Org7-s30-d63	NA	NA	-0.0243041117585468	-0.132428486478862	G1	9	-0.423727326841209	chr1_12_mut
d30_2_iDOXd30.1_ACCCTTGTCTCGGGAC	6380	2793	0.0653605015673981	Batch_1	Org7-s30-d63	NA	NA	-0.0888992253217476	-0.153703195852748	G1	9	-0.663587558031722	chr1_12_mut
d30_2_iDOXd30.1_ACCGTTCAGAGCAAGA	6412	2954	0.0335308796007486	Batch_1	Org7-s30-d63	NA	NA	-0.0880985732471336	-0.13341721962874	G1	2	-0.366013234279097	chr1_12_mut
d30_2_iDOXd30.1_ACCTACCGTTCGGCCA	11949	3983	0.0366557870951544	Batch_1	Org7-s30-d63	NA	NA	-0.116566644136851	-0.182219152548084	G1	9	-0.651935974760307	chr1_12_mut
d30_2_iDOXd30.1_ACCTACCTCGACGAGA	10439	3760	0.0664814637417377	Batch_1	Org7-s30-d63	NA	NA	0.0224296143181383	-0.203910869227994	S	9	-0.607213431598647	chr1_12_mut
d30_2_iDOXd30.1_ACCTGAAAGTGGCCTC	7889	3239	0.068449740144505	Batch_1	Org7-s30-d63	NA	NA	-0.0978320157796753	-0.1551285086673	G1	9	-0.540675493356675	chr1_12_mut
d30_2_iDOXd30.1_ACCTGAACAGAGCCCT	15908	4805	0.0199899421674629	Batch_1	Org7-s30-d63	NA	NA	-0.0448233119243845	-0.176957024643495	G1	9	-0.759628728469123	chr1_12_mut
d30_2_iDOXd30.1_ACCTGAAGTTGGAGGT	7084	3133	0.055759457933371	Batch_1	Org7-s30-d63	NA	NA	0.625609038848307	-0.0307889286588682	S	9	-0.961454720490685	chr1_12_mut
d30_2_iDOXd30.1_ACCTGTCCACGCGGTT	9583	3791	0.0798288636126474	Batch_1	Org7-s30-d63	NA	NA	-0.0814574408220842	-0.206158471819121	G1	9	-0.574796582284027	chr1_12_mut
d30_2_iDOXd30.1_ACGCACGTCAAGGAGC	5027	2383	0.0216829122737219	Batch_1	Org7-s30-d63	iDOXd30.1_ATTGCCGTATT	0:91M	-0.0554875727586559	-0.165434496651594	G1	1	-0.576547569383764	wt
d30_2_iDOXd30.1_ACGGGTCAGGACTGGT	9022	3625	0.0853469297273332	Batch_1	Org7-s30-d63	NA	NA	-0.0882809155959448	-0.193997900999102	G1	5	-0.0548245434510353	chr1_12_mut
d30_2_iDOXd30.1_ACGTCCTCAGGTGTTT	4930	2395	0.100811359026369	Batch_1	Org7-s30-d63	NA	NA	-0.119722516296031	-0.195581357283083	G1	9	-0.632398456794942	chr1_12_mut
d30_2_iDOXd30.1_ACGTCCTGTCCGAAAG	7214	2959	0.0930135846964236	Batch_1	Org7-s30-d63	NA	NA	-0.104481079147433	-0.0820189811032694	G1	9	-0.599388195549133	chr1_12_mut
d30_2_iDOXd30.1_ACGTCCTTCGGTTGTA	6756	2993	0.0747483718176436	Batch_1	Org7-s30-d63	NA	NA	-0.0932893436377873	-0.141600229743085	G1	9	-0.776971525154288	chr1_12_mut
d30_2_iDOXd30.1_ACTCCCACAACAAGTA	6861	3029	0.034834572219793	Batch_1	Org7-s30-d63	NA	NA	-0.12956510295767	-0.156533282564508	G1	9	-0.542731749420678	chr1_12_mut
d30_2_iDOXd30.1_ACTCCCACAACACTAC	8152	3355	0.0104268891069676	Batch_1	Org7-s30-d63	NA	NA	-0.115710249262331	-0.169244457281683	G1	13	-0.396443316070477	chr1_12_mut
d30_2_iDOXd30.1_ACTGATGCATGAGAAT	7543	3161	0.083255998939414	Batch_1	Org7-s30-d63	NA	NA	0.0168967659290545	-0.11256186286175	S	9	-0.730080589403593	chr1_12_mut
d30_2_iDOXd30.1_ACTTAGGCATACAGCT	4953	2457	0.020997375328084	Batch_1	Org7-s30-d63	NA	NA	-0.111924316394602	-0.164651670621992	G1	9	-0.529824459690622	chr1_12_mut
d30_2_iDOXd30.1_ACTTAGGTCCTCGCAT	9784	3637	0.079926410466067	Batch_1	Org7-s30-d63	NA	NA	-0.138311544363862	-0.208813732376538	G1	9	-0.753608466227906	chr1_12_mut
d30_2_iDOXd30.1_ACTTCCGGTGGCTACC	11323	3845	0.163295946303983	Batch_1	Org7-s30-d63	NA	NA	-0.0417209723339077	-0.155117481769414	G1	9	-0.664008118249656	chr1_12_mut
d30_2_iDOXd30.1_ACTTTCACACGTCTCT	11435	4464	0.0623524267599475	Batch_1	Org7-s30-d63	NA	NA	0.0775837483063928	-0.139261899039641	S	5	-0.290123038744514	chr1_12_mut
d30_2_iDOXd30.1_ACTTTCACATCGTGCG	8090	3219	0.0847960444993819	Batch_1	Org7-s30-d63	NA	NA	-0.095278074025641	-0.164216089844344	G1	9	-0.397211404129977	chr1_12_mut
d30_2_iDOXd30.1_AGAACCTCACCCTGAG	8815	3501	0.0529778786159955	Batch_1	Org7-s30-d63	NA	NA	-0.0965273481657938	-0.151509025599891	G1	9	-0.658918723502907	chr1_12_mut
d30_2_iDOXd30.1_AGAACCTGTTGTCATG	6588	2993	0.0714936247723133	Batch_1	Org7-s30-d63	NA	NA	-0.0395990844996253	-0.118766603233655	G1	9	-0.485829290760698	chr1_12_mut
d30_2_iDOXd30.1_AGAAGTAAGCAAACAT	6538	2732	0.119608442948914	Batch_1	Org7-s30-d63	NA	NA	-0.0954173624082056	-0.0796672028619115	G1	9	-0.588587226671296	chr1_12_mut
d30_2_iDOXd30.1_AGAAGTACAAGATTGA	7453	3212	0.0657453374480075	Batch_1	Org7-s30-d63	NA	NA	-0.11009061523807	-0.105964973855354	G1	9	-0.395569911672927	chr1_12_mut
d30_2_iDOXd30.1_AGAAGTACAATACAGA	7133	3232	0.0235525024533857	Batch_1	Org7-s30-d63	NA	NA	-0.147973190587525	-0.183306569172066	G1	9	-0.462810262600001	chr1_12_mut
d30_2_iDOXd30.1_AGACAAAAGCGCAATG	5506	2488	0.10352342898656	Batch_1	Org7-s30-d63	NA	NA	-0.111712131536906	-0.152309587345773	G1	9	-0.64473723119425	chr1_12_mut
d30_2_iDOXd30.1_AGACACTGTGCCGTTG	8309	3787	0.0275604765916476	Batch_1	Org7-s30-d63	NA	NA	-0.0577607118474638	-0.154010719429341	G1	9	-0.393199356188008	chr1_12_mut
d30_2_iDOXd30.1_AGACAGGCAGTCAGCC	7348	2921	0.0932226456178552	Batch_1	Org7-s30-d63	NA	NA	-0.100342659976537	-0.110218847345085	G1	9	-0.62673021765358	chr1_12_mut
d30_2_iDOXd30.1_AGACCATCACCTATCC	8965	3501	0.0437255995538204	Batch_1	Org7-s30-d63	iDOXd30.1_TGCGGGCTACT	0:91M	-0.0175168624177524	-0.084894311929138	G1	9	-0.632698302416177	chr1_12_mut
d30_2_iDOXd30.1_AGACCATCAGACAATA	7278	3015	0.102225886232481	Batch_1	Org7-s30-d63	NA	NA	-0.177355972003015	-0.103173017271055	G1	9	-0.5579627093564	chr1_12_mut
d30_2_iDOXd30.1_AGACCCGCAGATCACT	7733	3316	0.0377602482865641	Batch_1	Org7-s30-d63	NA	NA	-0.0546149386328797	-0.12051549232153	G1	9	-0.530606662421595	chr1_12_mut
d30_2_iDOXd30.1_AGACCCGGTTGCCGCA	5679	2658	0.0873393203028702	Batch_1	Org7-s30-d63	NA	NA	-0.0152604271007578	-0.121777730804898	G1	2	-0.589193381110092	chr1_12_mut
d30_2_iDOXd30.1_AGACTCAAGGAAAGGT	8842	3189	0.0520244288622484	Batch_1	Org7-s30-d63	NA	NA	0.052325867722088	-0.140422045179112	S	9	-0.508807538668208	chr1_12_mut
d30_2_iDOXd30.1_AGAGCAGCAAAGGGTC	6116	2645	0.134238064094179	Batch_1	Org7-s30-d63	NA	NA	0.034177246284697	-0.132661692852521	S	9	-0.406347684324092	chr1_12_mut
d30_2_iDOXd30.1_AGAGCAGTCTATCGTT	5901	2637	0.0549059481443823	Batch_1	Org7-s30-d63	NA	NA	-0.107873726055875	-0.0889037202963782	G1	9	-0.524397592189537	chr1_12_mut
d30_2_iDOXd30.1_AGAGCCCAGGGCTGAT	6182	3039	0.0604982206405694	Batch_1	Org7-s30-d63	NA	NA	-0.0152421412743337	-0.195196098597348	G1	9	-0.582115706685248	chr1_12_mut
d30_2_iDOXd30.1_AGAGCCCGTGAGGAAA	4789	2342	0.133013155147212	Batch_1	Org7-s30-d63	iDOXd30.1_TGTACGACGCA	0:91M	-0.00723105221603687	-0.0983878905695128	G1	9	-0.554768948677983	chr1_mut
d30_2_iDOXd30.1_AGATCCATCCGCTAGG	6545	3137	0.0368220015278839	Batch_1	Org7-s30-d63	NA	NA	-0.138193147482539	-0.0946702852750638	G1	9	-0.547909499647257	chr1_12_mut
d30_2_iDOXd30.1_AGATCGTGTCATTCCC	4187	2136	0.0687843324576069	Batch_1	Org7-s30-d63	iDOXd30.1_ACCTTGTTCGA	0:91M	-0.0703584579995615	-0.102238492187857	G1	9	-0.55323905994413	chr1_12_mut
d30_2_iDOXd30.1_AGATGAAGTCGTTGCG	8267	3399	0.134147816620298	Batch_1	Org7-s30-d63	NA	NA	-0.0748979254463846	-0.125715672145942	G1	5	-0.274130561460536	chr1_12_mut
d30_2_iDOXd30.1_AGATGCTTCACCGCTT	3953	2198	0.0951176321780926	Batch_1	Org7-s30-d63	NA	NA	-0.0409938403007625	-0.124497643710876	G1	9	-0.510457488202271	chr1_12_mut
d30_2_iDOXd30.1_AGCCACGGTCCACAGC	7118	3124	0.0597077830851363	Batch_1	Org7-s30-d63	NA	NA	-0.053149880601094	-0.173919668968869	G1	9	-0.616573786002135	chr1_12_mut
d30_2_iDOXd30.1_AGCCACGGTTACGTAC	9852	3728	0.0452699959399107	Batch_1	Org7-s30-d63	NA	NA	-0.0774521262441869	0.053024690357387	G2M	9	-0.907809059930514	chr1_12_mut
d30_2_iDOXd30.1_AGCGATTGTGGGTATG	4304	2338	0.029275092936803	Batch_1	Org7-s30-d63	NA	NA	-0.154581600781604	-0.146726952078881	G1	9	-0.71110808832094	chr1_12_mut
d30_2_iDOXd30.1_AGCGATTGTGTGTGTT	6094	2706	0.0930423367246472	Batch_1	Org7-s30-d63	NA	NA	-0.0162314551835345	-0.203716875934913	G1	9	-0.686676678110992	chr1_12_mut
d30_2_iDOXd30.1_AGCGATTTCGGACTTA	9311	3805	0.0559553216625497	Batch_1	Org7-s30-d63	NA	NA	-0.104025247267689	-0.158064293338549	G1	9	-0.66504451547336	chr1_12_mut
d30_2_iDOXd30.1_AGCGCTGAGTTAACGA	5412	2538	0.0855506282335551	Batch_1	Org7-s30-d63	NA	NA	-0.0176965547741775	-0.0483553443765095	G1	9	-0.744759103629637	chr1_12_mut
d30_2_iDOXd30.1_AGCGCTGCACTGCACG	9413	3575	0.121427812599596	Batch_1	Org7-s30-d63	NA	NA	0.555505621272855	0.0555190857036627	S	26	-0.912461268535298	chr1_12_mut
d30_2_iDOXd30.1_AGCGCTGGTACTAGCT	7609	3262	0.0883164673413063	Batch_1	Org7-s30-d63	iDOXd30.1_AGAGGAGGGGA_TGGGCGGACAT	0:91M_0:91M	0.639118214692097	0.296424350832651	S	26	-1.20138437148828	chr1_12_mut
d30_2_iDOXd30.1_AGCGCTGGTCTAGGTT	5358	2492	0.0604703247480403	Batch_1	Org7-s30-d63	NA	NA	0.163634282348417	-0.17969829082684	S	9	-0.73087630614776	chr1_12_mut
d30_2_iDOXd30.1_AGCGTATAGTGGAAAG	4181	2270	0.063621143267161	Batch_1	Org7-s30-d63	NA	NA	-0.0189947069906375	-0.144304281268201	G1	9	-0.531635042753558	chr1_12_mut
d30_2_iDOXd30.1_AGCTACACATCTCAAG	7235	3227	0.0371803731859019	Batch_1	Org7-s30-d63	NA	NA	-0.0553768280010677	-0.108513698470366	G1	9	-0.393489532498413	chr1_12_mut
d30_2_iDOXd30.1_AGCTCAAGTGACCGAA	5551	2508	0.0994415420644929	Batch_1	Org7-s30-d63	NA	NA	-0.0203480920224435	-0.106534456638375	G1	9	-0.515836390640941	chr1_12_mut
d30_2_iDOXd30.1_AGGAATATCAGCCCAG	4985	2605	0.0194583751253761	Batch_1	Org7-s30-d63	NA	NA	-0.0448994591029633	-0.0861139850506093	G1	9	-0.775962306008154	chr1_12_mut
d30_2_iDOXd30.1_AGGACTTGTGCAACAG	17084	4964	0.0625731678763756	Batch_1	Org7-s30-d63	NA	NA	-0.0782751025896359	-0.137256016566294	G1	5	0.212308356188475	chr1_12_mut
d30_2_iDOXd30.1_AGGACTTTCACTTCTA	3757	2174	0.0574926803300506	Batch_1	Org7-s30-d63	NA	NA	-0.0967814464779254	-0.048271509259722	G1	9	-0.702223388564813	chr1_12_mut
d30_2_iDOXd30.1_AGGACTTTCATCGTAG	8283	3239	0.0329590727997102	Batch_1	Org7-s30-d63	NA	NA	-0.109111840167583	-0.142447778516224	G1	9	-0.765467173670472	chr1_12_mut
d30_2_iDOXd30.1_AGGATAAAGTATGCAA	9690	3597	0.10061919504644	Batch_1	Org7-s30-d63	NA	NA	-0.128233181101383	-0.119356834265505	G1	9	-0.564381885414623	chr1_12_mut
d30_2_iDOXd30.1_AGGATAATCAGACCCG	7577	3153	0.0344463507984691	Batch_1	Org7-s30-d63	NA	NA	-0.0673575722535882	-0.158704687109924	G1	9	-0.521584842401382	chr1_12_mut
d30_2_iDOXd30.1_AGGATCTAGATGCTGG	10010	3933	0.0403596403596404	Batch_1	Org7-s30-d63	NA	NA	-1.52724515700697e-07	-0.106629681469879	G1	5	0.0931357136490967	chr1_12_mut
d30_2_iDOXd30.1_AGGATCTAGTGACACG	6129	2659	0.139174416707456	Batch_1	Org7-s30-d63	NA	NA	-0.0328430334572342	0.0320843234901351	G2M	9	-0.437232111063738	chr1_12_mut
d30_2_iDOXd30.1_AGGATCTCAGGTATGG	6029	2889	0.0510864156576547	Batch_1	Org7-s30-d63	NA	NA	0.0421879866249633	-0.14326178563374	S	9	-0.402172902111631	chr1_12_mut
d30_2_iDOXd30.1_AGGATCTTCTTCACGC	7569	3250	0.0697582243361078	Batch_1	Org7-s30-d63	iDOXd30.1_AAGATTGTAAT	0:91M	-0.0661704729353897	-0.135393964539058	G1	9	-0.630834937573204	chr1_12_mut
d30_2_iDOXd30.1_AGGCTGCTCGCAGTTA	6161	2784	0.0482064599902613	Batch_1	Org7-s30-d63	NA	NA	-0.0358698318897073	-0.123790448161281	G1	9	-0.674436347171564	chr1_12_mut
d30_2_iDOXd30.1_AGGGAGTCACGTAACT	11534	3866	0.0638113403849488	Batch_1	Org7-s30-d63	NA	NA	-0.127009401118398	-0.172980632561591	G1	9	-0.602081384929813	chr1_12_mut
d30_2_iDOXd30.1_AGGGCTCCACCAAAGG	6349	2822	0.0140179555835565	Batch_1	Org7-s30-d63	NA	NA	-0.0150996380218477	-0.117760297047249	G1	2	-0.484161635184678	chr1_12_mut
d30_2_iDOXd30.1_AGGGCTCTCCCAGCGA	9518	3630	0.0294179449464173	Batch_1	Org7-s30-d63	NA	NA	-0.00355881379422957	-0.205452905596382	G1	9	-0.705033776206136	chr1_12_mut
d30_2_iDOXd30.1_AGGGTCCGTCAGTCTA	7505	3193	0.0354430379746836	Batch_1	Org7-s30-d63	NA	NA	-0.065353968858799	-0.06728197646726	G1	9	-0.480053883465791	chr1_12_mut
d30_2_iDOXd30.1_AGGTCATAGCCGTTAT	7424	2983	0.112473060344828	Batch_1	Org7-s30-d63	NA	NA	-0.0838106373080148	-0.163777700527771	G1	9	-0.491481460896153	chr1_12_mut
d30_2_iDOXd30.1_AGGTCATCAACAGTGG	6214	2828	0.0572899903443837	Batch_1	Org7-s30-d63	iDOXd30.1_AAAAGTGACAA	0:44M5D47M	0.0481717098759448	0.0193653805557809	S	9	-0.845849983075091	chr1_12_mut
d30_2_iDOXd30.1_AGGTCATTCATCAGTG	4256	2013	0.0914003759398496	Batch_1	Org7-s30-d63	NA	NA	-0.0215118127952436	-0.0386481361594578	G1	9	-0.536121240893871	chr1_12_mut
d30_2_iDOXd30.1_AGGTCTACAATAACCC	8533	3286	0.0553146607289347	Batch_1	Org7-s30-d63	NA	NA	-0.0517197616987716	-0.108827910260255	G1	9	-0.526410550193094	chr1_12_mut
d30_2_iDOXd30.1_AGGTGTTGTGAACTAA	4431	2225	0.0503272399006996	Batch_1	Org7-s30-d63	NA	NA	-0.127473309102694	-0.198670848101874	G1	9	-0.677335146736072	chr1_12_mut
d30_2_iDOXd30.1_AGGTTACCACCACATA	9430	3666	0.0246023329798515	Batch_1	Org7-s30-d63	NA	NA	-0.0184418859156429	-0.132875855730349	G1	9	-0.475815775115993	chr1_12_mut
d30_2_iDOXd30.1_AGTAACCCAACACAGG	4812	2311	0.0450955943474647	Batch_1	Org7-s30-d63	NA	NA	-0.031145294542499	-0.125195531710827	G1	9	-0.411291817955067	chr1_12_mut
d30_2_iDOXd30.1_AGTAACCTCCTTCGAC	9485	3414	0.0503953610964681	Batch_1	Org7-s30-d63	NA	NA	-0.0928244050214143	-0.177706972074857	G1	9	-0.600519820099669	chr1_12_mut
d30_2_iDOXd30.1_AGTACTGCAAGTCCAT	9097	3763	0.0748598439045839	Batch_1	Org7-s30-d63	iDOXd30.1_TTTCGGTTTTT	0:91M	-0.0262644138214774	-0.150830888854525	G1	5	0.176504278884246	chr1_12_mut
d30_2_iDOXd30.1_AGTAGCTGTATTCCGA	9644	3405	0.132310244711738	Batch_1	Org7-s30-d63	NA	NA	-0.0168552287327772	-0.162762298092068	G1	9	-0.607410594179406	chr1_12_mut
d30_2_iDOXd30.1_AGTAGTCAGGTCCAGA	4540	2217	0.0511013215859031	Batch_1	Org7-s30-d63	NA	NA	-0.112100539240211	-0.164520347102242	G1	9	-0.635752241985446	chr1_12_mut
d30_2_iDOXd30.1_AGTAGTCGTAGCGTTT	5210	2399	0.120537428023033	Batch_1	Org7-s30-d63	NA	NA	-0.0841515421609913	-0.110119565302667	G1	9	-0.690878670368673	chr1_12_mut
d30_2_iDOXd30.1_AGTCAACTCCATACTT	11497	4338	0.0195703226928764	Batch_1	Org7-s30-d63	NA	NA	-0.0711154305355287	-0.129243745542551	G1	5	0.294445900990408	chr1_12_mut
d30_2_iDOXd30.1_AGTCACAGTAGTATAG	6328	2757	0.117414664981037	Batch_1	Org7-s30-d63	NA	NA	-0.040564287004571	-0.139849098564155	G1	9	-0.436743919638354	chr1_12_mut
d30_2_iDOXd30.1_AGTCTCCGTAGCGTCC	5120	2518	0.04140625	Batch_1	Org7-s30-d63	NA	NA	-0.0913685883044233	-0.134460895951536	G1	9	-0.405642296005716	chr1_12_mut
d30_2_iDOXd30.1_AGTCTCCGTGAGATAT	13055	4416	0.0102642665645347	Batch_1	Org7-s30-d63	NA	NA	-0.0776468473038918	-0.135405422603489	G1	9	-0.645035888501805	chr1_12_mut
d30_2_iDOXd30.1_AGTCTCCTCGGCTGGT	13058	4548	0.0902894777148109	Batch_1	Org7-s30-d63	NA	NA	-0.129395510389128	-0.149322766742084	G1	5	0.0666588668261805	chr1_12_mut
d30_2_iDOXd30.1_AGTTCCCCATAACGGG	7694	3201	0.0404211073563816	Batch_1	Org7-s30-d63	NA	NA	-0.0872601361325823	-0.177943486092665	G1	9	-0.523374742909552	chr1_12_mut
d30_2_iDOXd30.1_ATACCGAAGGGTTAAT	16839	5013	0.0305243779321812	Batch_1	Org7-s30-d63	NA	NA	-0.0380363076008215	-0.150664595503865	G1	5	0.400608523490912	chr1_12_mut
d30_2_iDOXd30.1_ATACTTCCACTCTCGT	8487	3302	0.0573818781666077	Batch_1	Org7-s30-d63	NA	NA	-0.0669630754667093	-0.195519442673279	G1	9	-0.592553847578354	chr1_12_mut
d30_2_iDOXd30.1_ATAGACCAGTTAGTGA	8997	3062	0.0354562631988441	Batch_1	Org7-s30-d63	NA	NA	-0.10493639533481	-0.178817350756818	G1	9	-0.69698070000206	chr1_12_mut
d30_2_iDOXd30.1_ATAGACCGTTTGTTCT	7803	3327	0.121748045623478	Batch_1	Org7-s30-d63	NA	NA	0.429741497257152	0.094982286450025	S	9	-0.74886807760955	chr1_12_mut
d30_2_iDOXd30.1_ATAGACCTCCACTAGA	10683	3793	0.0299541327342507	Batch_1	Org7-s30-d63	NA	NA	-0.0934536052966256	-0.106813787712167	G1	9	-0.64302819840307	chr1_12_mut
d30_2_iDOXd30.1_ATCACGAAGTTGGAGC	7269	3111	0.0630072912367588	Batch_1	Org7-s30-d63	NA	NA	-0.0574039940429657	-0.171132832044023	G1	9	-0.530533474145874	chr1_12_mut
d30_2_iDOXd30.1_ATCAGGTAGGATTACA	6449	2945	0.0548922313536982	Batch_1	Org7-s30-d63	iDOXd30.1_AAAATTGATTT	0:91M	-0.0936023736735101	-0.146351774414638	G1	9	-0.609269338007725	chr1_12_mut
d30_2_iDOXd30.1_ATCAGGTCAGCGTTTA	4891	2258	0.113064812921693	Batch_1	Org7-s30-d63	NA	NA	0.00884623324444103	-0.0631474640322877	S	9	-0.411651084821098	chr1_12_mut
d30_2_iDOXd30.1_ATCATTCGTGTTAAAG	10628	3941	0.0885397064358299	Batch_1	Org7-s30-d63	iDOXd30.1_AAAATTGATTT_ATTGCCGTATT	0:91M_0:91M	-0.10535295861456	-0.144010612519996	G1	9	-0.583418307880262	wt
d30_2_iDOXd30.1_ATCCATTAGTGTAGTA	9138	3256	0.0554826001313198	Batch_1	Org7-s30-d63	NA	NA	-0.113142826255867	-0.169702960237671	G1	9	-0.601754500319859	chr1_12_mut
d30_2_iDOXd30.1_ATCCCTGGTAGCGAGT	6947	2881	0.0315243990211602	Batch_1	Org7-s30-d63	iDOXd30.1_AAAATTGATTT_AAGATTGTAAT_ACATGGGCTGT_ACCCGCCCCGT_TTTCGGTTTTT	0:50M1I40M_0:91M_0:91M_0:91M_0:91M	-0.119614472788078	-0.113341987709578	G1	9	-0.425611587923439	chr1_12_mut
d30_2_iDOXd30.1_ATCCCTGTCTATGTGG	5585	2394	0.120859444941808	Batch_1	Org7-s30-d63	NA	NA	-0.0251540747931084	0.0217086910724732	G2M	9	-0.711816602925438	chr1_12_mut
d30_2_iDOXd30.1_ATCCGTCTCGGCTTGG	8525	3189	0.122815249266862	Batch_1	Org7-s30-d63	NA	NA	-0.0899376278873095	-0.182568123265015	G1	9	-0.538570822601038	chr1_12_mut
d30_2_iDOXd30.1_ATCGATGCAGCTTTCC	10120	3741	0.0556324110671937	Batch_1	Org7-s30-d63	NA	NA	-0.0419950762333368	-0.171658436162477	G1	9	-0.579904205393457	chr1_12_mut
d30_2_iDOXd30.1_ATCGCCTAGTTACTCG	4829	2088	0.0432801822323462	Batch_1	Org7-s30-d63	NA	NA	-0.122405842670814	-0.120747588778898	G1	9	-0.535389463351178	chr1_12_mut
d30_2_iDOXd30.1_ATCGTAGAGACTCGAG	14464	4554	0.0729397123893805	Batch_1	Org7-s30-d63	NA	NA	-0.123449475247398	-0.230570366598364	G1	9	-0.689778600540761	chr1_12_mut
d30_2_iDOXd30.1_ATCGTAGAGTAGGCCA	8789	3563	0.0754352030947776	Batch_1	Org7-s30-d63	NA	NA	-0.0841815120430104	-0.169175472115809	G1	9	-0.317920726053886	chr1_12_mut
d30_2_iDOXd30.1_ATCGTAGTCAGGTGTT	5826	2416	0.129419842087195	Batch_1	Org7-s30-d63	NA	NA	-0.0116945764494293	-0.153562796944343	G1	9	-0.438803702507554	chr1_12_mut
d30_2_iDOXd30.1_ATCGTCCAGGAGATAG	5031	2309	0.135559530908368	Batch_1	Org7-s30-d63	NA	NA	-0.0159679984093651	-0.156757567847247	G1	5	-0.375229137901462	chr1_12_mut
d30_2_iDOXd30.1_ATCGTGACATGTTCGA	11127	4272	0.0420598544081963	Batch_1	Org7-s30-d63	iDOXd30.1_AAAATTGATTT_AAGATTGTAAT_ACCCGCCCCGT_AGCCTGCTGGT_TAGAAAAGGAA_TTTCGGTTTTT	0:47M6I38M_0:49M1D42M_0:49M4D42M_0:50M1I40M_0:91M_0:91M	-0.043924995749292	-0.211310003900456	G1	5	0.187208953660161	chr1_12_mut
d30_2_iDOXd30.1_ATCGTGAGTTCAATCG	7465	3083	0.0799732083054253	Batch_1	Org7-s30-d63	NA	NA	-0.123931711605854	-0.178939590126807	G1	9	-0.524837778402012	chr1_12_mut
d30_2_iDOXd30.1_ATCTCTAAGATCCGAG	10755	3699	0.100511390051139	Batch_1	Org7-s30-d63	NA	NA	-0.0199362604240362	-0.18121641392385	G1	9	-0.588230619784672	chr1_12_mut
d30_2_iDOXd30.1_ATCTCTACAAGTGGTG	5434	2624	0.062384983437615	Batch_1	Org7-s30-d63	NA	NA	-0.0857496776814314	-0.145432844159088	G1	9	-0.720674907715257	chr1_12_mut
d30_2_iDOXd30.1_ATGAGTCTCTAATTCC	8391	3502	0.0581575497556906	Batch_1	Org7-s30-d63	iDOXd30.1_TCACTCCCCCT	0:91M	0.350393340268911	-0.0620750530633963	S	9	-0.901712626236243	chr1_12_mut
d30_2_iDOXd30.1_ATGCATGAGCACCGAA	6068	2840	0.0598220171390903	Batch_1	Org7-s30-d63	NA	NA	0.097480084161719	-0.0317603090315404	S	9	-0.942623095764124	chr1_12_mut
d30_2_iDOXd30.1_ATGCCTCAGTTGGGAC	7242	2919	0.127450980392157	Batch_1	Org7-s30-d63	NA	NA	-0.0611835342518692	-0.158797281623368	G1	9	-0.583431644509124	chr1_12_mut
d30_2_iDOXd30.1_ATGCCTCCAGACATCT	8441	3297	0.087430399241796	Batch_1	Org7-s30-d63	NA	NA	0.0326630473334786	-0.121745172635612	S	9	-0.492375931796105	chr1_12_mut
d30_2_iDOXd30.1_ATGGTTGTCCATCGTC	16076	5110	0.0538069171435681	Batch_1	Org7-s30-d63	iDOXd30.1_AAAATTGATTT_AAGATTGTAAT_ACATGGGCTGT_ACCCGCCCCGT_TAGAAAAGGAA_TTTCGGTTTTT	0:91M_0:91M_0:91M_0:91M_0:91M_0:91M	-0.137770648298357	-0.133969753285858	G1	9	-0.713956681783653	chr1_12_mut
d30_2_iDOXd30.1_ATGTCCCTCAAGCCGC	6143	2750	0.0841608334689891	Batch_1	Org7-s30-d63	iDOXd30.1_AACGCAACAAA	0:91M	-0.0454532537713265	-0.155912887748296	G1	9	-0.569795816906899	chr1_12_mut
d30_2_iDOXd30.1_ATTACCTTCCGATCGG	6981	2842	0.077639306689586	Batch_1	Org7-s30-d63	NA	NA	-0.0371509005161145	-0.073319317144128	G1	9	-0.622564094657454	chr1_12_mut
d30_2_iDOXd30.1_ATTACTCTCGACCCAG	4795	2538	0.0227320125130344	Batch_1	Org7-s30-d63	NA	NA	-0.0584759674006615	-0.210291823156416	G1	9	-0.695108786361007	chr1_12_mut
d30_2_iDOXd30.1_ATTCACTAGAGTCTTC	12305	4133	0.103535148313694	Batch_1	Org7-s30-d63	NA	NA	-0.0464908339267467	-0.0529194580370196	G1	9	-0.596748386459378	chr1_12_mut
d30_2_iDOXd30.1_ATTCAGGTCAGGACAG	8181	3236	0.0491382471580491	Batch_1	Org7-s30-d63	iDOXd30.1_TGCAAAGTGCA	0:91M	-0.0353821905410222	-0.179107503501955	G1	9	-0.669108205441746	chr1_12_mut
d30_2_iDOXd30.1_ATTCATCGTTCGGTAT	5267	2516	0.0189861401177141	Batch_1	Org7-s30-d63	NA	NA	-0.0745143246538046	-0.129893583564432	G1	9	-0.407082703665154	chr1_12_mut
d30_2_iDOXd30.1_ATTCCCGCATGGGCAA	7126	2976	0.0813920853213584	Batch_1	Org7-s30-d63	NA	NA	-0.0585014983713124	-0.093973367962711	G1	9	-0.503596904415835	chr1_12_mut
d30_2_iDOXd30.1_ATTCCTAGTCGGCTAC	6508	2839	0.0771358328211432	Batch_1	Org7-s30-d63	NA	NA	-0.0987126222014746	-0.0714922225463683	G1	5	-0.560034238521983	chr1_12_mut
d30_2_iDOXd30.1_ATTCGTTGTCACAGTT	8103	3401	0.0310995927434284	Batch_1	Org7-s30-d63	NA	NA	-0.148274074765417	-0.129364400657238	G1	9	-0.709501227458754	chr1_12_mut
d30_2_iDOXd30.1_ATTCGTTTCAGAACCT	10388	3876	0.0467847516365037	Batch_1	Org7-s30-d63	NA	NA	0.0135485960270705	-0.148002957838061	S	9	-0.67723465232567	chr1_12_mut
d30_2_iDOXd30.1_ATTGGGTGTGAATTGA	6729	3067	0.0353692970723733	Batch_1	Org7-s30-d63	NA	NA	-0.0640651598159548	-0.122912351856651	G1	9	-0.398600178234436	chr1_12_mut
d30_2_iDOXd30.1_ATTGTTCAGTAAGAGG	5454	2556	0.0548221488815548	Batch_1	Org7-s30-d63	NA	NA	-0.0770024193353203	-0.149984775039536	G1	9	-0.594285286839166	chr1_12_mut
d30_2_iDOXd30.1_ATTGTTCGTATGGAGC	5611	2550	0.0983781857066477	Batch_1	Org7-s30-d63	NA	NA	0.219394594085904	-0.0712062817211383	S	26	-0.657854025797226	chr1_12_mut
d30_2_iDOXd30.1_ATTGTTCGTCGAGTGA	4060	2190	0.0266009852216749	Batch_1	Org7-s30-d63	NA	NA	-0.112992345490926	-0.20657084350602	G1	9	-0.549593942649255	chr1_12_mut
d30_2_iDOXd30.1_ATTGTTCGTGCTTATG	8554	3424	0.0250175356558335	Batch_1	Org7-s30-d63	NA	NA	-0.0811991224982791	-0.187370165724675	G1	2	-0.443337686081538	chr1_12_mut
d30_2_iDOXd30.1_ATTGTTCTCCAAACCA	4893	2396	0.0717351318209687	Batch_1	Org7-s30-d63	NA	NA	-0.0959270373043285	-0.0940969686762015	G1	9	-0.506002664326146	chr1_12_mut
d30_2_iDOXd30.1_ATTGTTCTCTACCCAC	8286	3503	0.0523775042239923	Batch_1	Org7-s30-d63	NA	NA	-0.105374648314761	-0.0804487113060364	G1	9	-0.673365732409309	chr1_12_mut
d30_2_iDOXd30.1_ATTTCTGTCTTCGTGC	7045	3171	0.0889992902767921	Batch_1	Org7-s30-d63	NA	NA	-0.0357355345297353	-0.216615843117514	G1	9	-0.436465948816284	chr1_12_mut
d30_2_iDOXd30.1_CAAAGAACAGTTGGTT	7133	3024	0.0608439646712463	Batch_1	Org7-s30-d63	NA	NA	-0.111392234620081	-0.170182116295509	G1	9	-0.340239042468401	chr1_12_mut
d30_2_iDOXd30.1_CAAAGAAGTCGCTCGA	3806	2067	0.08066211245402	Batch_1	Org7-s30-d63	NA	NA	-0.0130345343001052	-0.0939942579742677	G1	5	-0.5005613769221	chr1_12_mut
d30_2_iDOXd30.1_CAAAGAATCCAAGAGG	5237	2558	0.0950926102730571	Batch_1	Org7-s30-d63	NA	NA	-0.0852391386167476	-0.125320122234236	G1	9	-0.621462448039143	chr1_12_mut
d30_2_iDOXd30.1_CAACAGTAGGACTTCT	6598	2962	0.0647165807820552	Batch_1	Org7-s30-d63	iDOXd30.1_ATTGCCGTATT	0:91M	-0.0534936721474603	-0.162890987109096	G1	9	-0.327966030654701	wt
d30_2_iDOXd30.1_CAACCAACACGATAGG	11973	4058	0.140148667835964	Batch_1	Org7-s30-d63	NA	NA	-0.0556003155558694	-0.170927366307649	G1	9	-0.538543480535488	chr1_12_mut
d30_2_iDOXd30.1_CAACCTCCAGATACCT	6352	2874	0.0873740554156171	Batch_1	Org7-s30-d63	NA	NA	-0.072063829754878	-0.141123214861751	G1	9	-0.580088499951164	chr1_12_mut
d30_2_iDOXd30.1_CAACCTCTCCACTGGG	8662	3750	0.0622258138997922	Batch_1	Org7-s30-d63	NA	NA	0.610149998967279	-0.00991277749163222	S	26	-0.844328104212057	chr1_12_mut
d30_2_iDOXd30.1_CAACGATAGAGTATAC	5887	2652	0.0701545778834721	Batch_1	Org7-s30-d63	NA	NA	0.0125618825398969	-0.112063853425083	S	9	-0.645469420145349	chr1_12_mut
d30_2_iDOXd30.1_CAACGATCAATCTCGA	9858	3896	0.0626902008520998	Batch_1	Org7-s30-d63	NA	NA	-0.098609458596785	-0.179175856415884	G1	9	-0.399988921062865	chr1_12_mut
d30_2_iDOXd30.1_CAACGGCAGTTAACGA	8171	3051	0.0709827438502019	Batch_1	Org7-s30-d63	NA	NA	-0.0484569353959002	-0.149039798422515	G1	9	-0.55305087698592	chr1_12_mut
d30_2_iDOXd30.1_CAAGAGGGTGTCTCCT	9203	3711	0.0365098337498642	Batch_1	Org7-s30-d63	NA	NA	-0.104467153515532	-0.230845408785809	G1	9	-0.746355721631009	chr1_12_mut
d30_2_iDOXd30.1_CAAGCTATCTCTAGGA	7546	3079	0.087463556851312	Batch_1	Org7-s30-d63	NA	NA	-0.0873829444287298	-0.10766798742536	G1	9	-0.650447099430348	chr1_12_mut
d30_2_iDOXd30.1_CAATCGACAACGGCCT	5873	2691	0.0740677677507237	Batch_1	Org7-s30-d63	NA	NA	-0.0798769900805247	-0.160440013009553	G1	9	-0.549362527232452	chr1_12_mut
d30_2_iDOXd30.1_CAATTTCAGTTTCGAC	10429	3986	0.0304918975932496	Batch_1	Org7-s30-d63	iDOXd30.1_ATTGCCGTATT	0:91M	-0.15299674952661	-0.0543638059832629	G1	9	-0.707632971410093	wt
d30_2_iDOXd30.1_CACAACAGTTTCGACA	8769	3697	0.0829056905006272	Batch_1	Org7-s30-d63	NA	NA	-0.0709594580318992	-0.147695303108207	G1	9	-0.714119362879597	chr1_12_mut
d30_2_iDOXd30.1_CACAACATCTTCCACG	7934	3589	0.0175195361734308	Batch_1	Org7-s30-d63	NA	NA	-0.045024067611053	-0.221948374297107	G1	9	-0.642244950582296	chr1_12_mut
d30_2_iDOXd30.1_CACACAAAGAGAGGGC	4780	2453	0.0836820083682009	Batch_1	Org7-s30-d63	NA	NA	0.0375112441424043	-0.113551505720159	S	9	-0.661629422740734	chr1_12_mut
d30_2_iDOXd30.1_CACAGATCACCAGTTA	6897	2911	0.112657677250979	Batch_1	Org7-s30-d63	NA	NA	0.0918958961938202	-0.111385178761039	S	9	-0.723185039388072	chr1_12_mut
d30_2_iDOXd30.1_CACATGACAATGGCCC	4540	2441	0.0654185022026432	Batch_1	Org7-s30-d63	NA	NA	-0.0897008439363364	-0.0850026315862449	G1	9	-0.564142062501287	chr1_12_mut
d30_2_iDOXd30.1_CACCAAAGTGATGTAA	6904	3020	0.0476535341830823	Batch_1	Org7-s30-d63	NA	NA	-0.0449111288555012	-0.217409167815367	G1	9	-0.513097174709845	chr1_12_mut
d30_2_iDOXd30.1_CACGAATGTACCATAC	4431	2412	0.0539381629429023	Batch_1	Org7-s30-d63	NA	NA	-0.161083393453835	-0.146978887076486	G1	9	-0.507869275460917	chr1_12_mut
d30_2_iDOXd30.1_CACGAATTCATGTCTT	6072	2865	0.0578063241106719	Batch_1	Org7-s30-d63	NA	NA	-0.066954632524645	-0.0663502518812874	G1	9	-0.675189672003939	chr1_12_mut
d30_2_iDOXd30.1_CACGGGTAGTGCAGCA	7979	3192	0.0498809374608347	Batch_1	Org7-s30-d63	NA	NA	-0.16309958837027	-0.145985300773557	G1	9	-0.710910914113085	chr1_12_mut
d30_2_iDOXd30.1_CACGTTCAGCTAGAGC	7366	3111	0.0551181102362205	Batch_1	Org7-s30-d63	NA	NA	-0.0173813875220203	-0.118993437974271	G1	9	-0.450385369659292	chr1_12_mut
d30_2_iDOXd30.1_CACTGGGAGCACTCCG	11179	3750	0.0321137847750246	Batch_1	Org7-s30-d63	NA	NA	-0.142495683495693	-0.11826054876793	G1	9	-0.575006329081848	chr1_12_mut
d30_2_iDOXd30.1_CACTGGGTCGTAGCTA	11970	4099	0.0849624060150376	Batch_1	Org7-s30-d63	NA	NA	-0.0668440957064685	-0.152216907072874	G1	9	-0.613335769250964	chr1_12_mut
d30_2_iDOXd30.1_CACTGGGTCTCAGAAC	5693	2706	0.0678025645529598	Batch_1	Org7-s30-d63	NA	NA	-0.0604362539514476	-0.0473249632649863	G1	9	-0.788992949745118	chr1_12_mut
d30_2_iDOXd30.1_CAGATACCACTGGATT	8780	3238	0.0646924829157175	Batch_1	Org7-s30-d63	NA	NA	-0.122474579203011	-0.134547549244547	G1	9	-0.707284927720767	chr1_12_mut
d30_2_iDOXd30.1_CAGATTGCACCAAATC	9825	3413	0.0796946564885496	Batch_1	Org7-s30-d63	NA	NA	-0.034486263654748	-0.135680776577034	G1	9	-0.771510034024248	chr1_12_mut
d30_2_iDOXd30.1_CAGATTGGTCTATGAC	9149	3436	0.0757459831675593	Batch_1	Org7-s30-d63	NA	NA	-0.0995880124327679	-0.0584695313523961	G1	9	-0.733748214909187	chr1_12_mut
d30_2_iDOXd30.1_CAGCAATTCGGTAGAG	7724	3039	0.0963231486276541	Batch_1	Org7-s30-d63	NA	NA	-0.112752338216499	-0.180515761556922	G1	9	-0.486402740101543	chr1_12_mut
d30_2_iDOXd30.1_CAGCAGCGTTGTCCCT	9501	3485	0.0366277233975371	Batch_1	Org7-s30-d63	NA	NA	-0.0197020213137244	-0.104242102065462	G1	9	-0.525258313678044	chr1_12_mut
d30_2_iDOXd30.1_CAGCCAGAGCACCGAA	5612	2640	0.0354597291518175	Batch_1	Org7-s30-d63	NA	NA	-0.0481858020172103	-0.0505700879284421	G1	9	-0.471845018567116	chr1_12_mut
d30_2_iDOXd30.1_CAGGTATAGCAGTCTT	7208	2796	0.0751942286348502	Batch_1	Org7-s30-d63	NA	NA	-0.0784804892072783	-0.0806786097212977	G1	9	-0.685068582730228	chr1_12_mut
d30_2_iDOXd30.1_CAGGTATCAAGACGAC	4598	2401	0.0228360156589822	Batch_1	Org7-s30-d63	iDOXd30.1_TGTACGACGCA	0:91M	-0.0857498258649745	-0.216772513749586	G1	9	-0.604244274719969	chr1_12_mut
d30_2_iDOXd30.1_CAGGTATCAAGTGGCA	6810	2856	0.0672540381791483	Batch_1	Org7-s30-d63	NA	NA	-0.0542182931020066	-0.172686591369987	G1	9	-0.562093661158748	chr1_12_mut
d30_2_iDOXd30.1_CAGGTATCACAACGCC	14197	4801	0.0378248925829401	Batch_1	Org7-s30-d63	NA	NA	0.160871900787975	-0.0462042461521199	S	9	-0.890467196948877	chr1_12_mut
d30_2_iDOXd30.1_CAGTTCCTCTCCAAGA	6045	2650	0.0638544251447477	Batch_1	Org7-s30-d63	NA	NA	-0.0952582348604853	-0.0930759412159771	G1	9	-0.554484669969983	chr1_12_mut
d30_2_iDOXd30.1_CATAAGCAGATTGCGG	9776	3683	0.0888911620294599	Batch_1	Org7-s30-d63	NA	NA	-0.0367139526345342	-0.162358260808267	G1	9	-0.49751651080877	chr1_12_mut
d30_2_iDOXd30.1_CATACCCCAGCGTGCT	7584	3097	0.0938818565400844	Batch_1	Org7-s30-d63	iDOXd30.1_ATTGCCGTATT	0:91M	-0.113827043436655	-0.15476533866637	G1	9	-0.512099425847473	wt
d30_2_iDOXd30.1_CATACCCGTCGCCTAG	8597	3238	0.0652553216238223	Batch_1	Org7-s30-d63	NA	NA	0.0197438869082044	-0.160928974594104	S	9	-0.470472203624505	chr1_12_mut
d30_2_iDOXd30.1_CATACCCTCGGATAAA	6267	2911	0.0714855592787618	Batch_1	Org7-s30-d63	NA	NA	-0.102228423792002	-0.216837500616659	G1	2	-0.800777834587594	chr1_12_mut
d30_2_iDOXd30.1_CATACTTTCCATCTAT	7539	3312	0.064066852367688	Batch_1	Org7-s30-d63	NA	NA	0.0242986986483245	-0.15455417914116	S	9	-0.585324204762828	chr1_12_mut
d30_2_iDOXd30.1_CATAGACTCATGAGAA	5908	2602	0.0702437373053487	Batch_1	Org7-s30-d63	NA	NA	-0.0885684847723516	-0.0949518493213236	G1	9	-0.599608977371109	chr1_12_mut
d30_2_iDOXd30.1_CATCAAGAGCTGTGCC	4748	2190	0.147641112047178	Batch_1	Org7-s30-d63	iDOXd30.1_AGCCTGCTGGT	0:91M	0.259315553560687	-0.115878164013699	S	9	-0.457413454297818	chr1_12_mut
d30_2_iDOXd30.1_CATCCGTGTACTCGAT	10057	3887	0.0460375857611614	Batch_1	Org7-s30-d63	NA	NA	-0.110215652710247	-0.154446505058112	G1	5	0.172614686392847	chr1_12_mut
d30_2_iDOXd30.1_CATCGCTAGATCCAAA	9070	3518	0.0702315325248071	Batch_1	Org7-s30-d63	NA	NA	-0.0975476311366417	-0.238003252910994	G1	9	-0.746345727294361	chr1_12_mut
d30_2_iDOXd30.1_CATCGCTCACTTGACA	5887	2737	0.10039069135383	Batch_1	Org7-s30-d63	NA	NA	0.182209078570812	-0.111390920747789	S	9	-0.700721705376571	chr1_12_mut
d30_2_iDOXd30.1_CATGAGTGTCACTCTC	6149	2723	0.116279069767442	Batch_1	Org7-s30-d63	NA	NA	-0.055557315988187	-0.100884495370222	G1	9	-0.505739853053162	chr1_12_mut
d30_2_iDOXd30.1_CATGCGGAGGATCACG	9828	4030	0.0403947903947904	Batch_1	Org7-s30-d63	NA	NA	-0.0300358096405848	-0.0832701218629815	G1	5	-0.208585957509676	chr1_12_mut
d30_2_iDOXd30.1_CATGCGGCAAGCGCTC	5437	2712	0.069891484274416	Batch_1	Org7-s30-d63	NA	NA	-0.086487882488632	-0.184364486850712	G1	9	-0.510981788533239	chr1_12_mut
d30_2_iDOXd30.1_CATTCATAGGCCCAAA	6156	2813	0.0795971410006498	Batch_1	Org7-s30-d63	NA	NA	-0.0731107765312284	-0.115579760729473	G1	9	-0.345297480176515	chr1_12_mut
d30_2_iDOXd30.1_CATTCCGGTAGAATGT	6515	2575	0.184497313891021	Batch_1	Org7-s30-d63	iDOXd30.1_AAAATTGATTT	0:91M	-0.0720989097423705	-0.0606545545609656	G1	9	-0.502288157925959	chr1_12_mut
d30_2_iDOXd30.1_CATTCTAGTCATCACA	11211	4145	0.0478993845330479	Batch_1	Org7-s30-d63	NA	NA	-0.111060712628891	-0.127008160620259	G1	5	-0.0802577229257434	chr1_12_mut
d30_2_iDOXd30.1_CATTGCCAGCCTCAGC	8037	3429	0.0425531914893617	Batch_1	Org7-s30-d63	NA	NA	-0.0643459133243446	-0.197081810522646	G1	9	-0.597163800688817	chr1_12_mut
d30_2_iDOXd30.1_CATTGTTCAGGTCCGT	8565	3360	0.0645650904845301	Batch_1	Org7-s30-d63	NA	NA	-0.075560953917891	-0.169199320854222	G1	2	-0.463105026006783	chr1_12_mut
d30_2_iDOXd30.1_CCAATTTTCGCCGAGT	9626	3384	0.0484105547475587	Batch_1	Org7-s30-d63	NA	NA	-0.0804198902147296	-0.106794977396924	G1	9	-0.632600487907926	chr1_12_mut
d30_2_iDOXd30.1_CCACGTTGTTTGAAAG	11606	3844	0.047992417714975	Batch_1	Org7-s30-d63	NA	NA	-0.11715726837298	-0.172773199618024	G1	9	-0.720504634436638	chr1_12_mut
d30_2_iDOXd30.1_CCACTTGAGGATACGC	7842	3057	0.0878602397347615	Batch_1	Org7-s30-d63	NA	NA	-0.0461840890153514	-0.0980783098141555	G1	9	-0.531736780541415	chr1_12_mut
d30_2_iDOXd30.1_CCATAAGAGTACTGGG	13452	4459	0.0573148974130241	Batch_1	Org7-s30-d63	iDOXd30.1_TAGAAAAGGAA	0:91M	-0.124760133479497	-0.198260119759732	G1	5	0.0281302276682849	chr1_12_mut
d30_2_iDOXd30.1_CCATCACAGCTGCCTG	6954	2967	0.088582111015243	Batch_1	Org7-s30-d63	NA	NA	-0.00381103713210487	-0.044623045564838	G1	9	-0.6121886595322	chr1_12_mut
d30_2_iDOXd30.1_CCCAACTAGTCACACT	8521	3383	0.0820326252787231	Batch_1	Org7-s30-d63	NA	NA	-0.130939590903537	-0.0670997168853036	G1	9	-0.632695707063726	chr1_12_mut
d30_2_iDOXd30.1_CCCATTGCAATAACGA	8867	3091	0.152362693131837	Batch_1	Org7-s30-d63	NA	NA	-0.117376481461286	-0.198321922216896	G1	9	-0.68187672341708	chr1_12_mut
d30_2_iDOXd30.1_CCCGGAAAGGACTGGT	6896	3025	0.0355278422273782	Batch_1	Org7-s30-d63	NA	NA	-0.0926700615777943	-0.195121278219884	G1	9	-0.464554190635417	chr1_12_mut
d30_2_iDOXd30.1_CCCGGAAGTCCACTTC	4004	2202	0.0324675324675325	Batch_1	Org7-s30-d63	NA	NA	-0.0665252351611329	-0.170340534934441	G1	9	-0.797987738170063	chr1_12_mut
d30_2_iDOXd30.1_CCCTAACCAACTTGCA	10512	4246	0.0611681887366819	Batch_1	Org7-s30-d63	NA	NA	-0.0203357186138677	-0.134512684149035	G1	9	-0.375014629749027	chr1_12_mut
d30_2_iDOXd30.1_CCCTCAACATAATCGC	8997	3584	0.0412359675447371	Batch_1	Org7-s30-d63	NA	NA	-0.0325345550164763	-0.115631850044536	G1	9	-0.582566849871984	chr1_12_mut
d30_2_iDOXd30.1_CCCTCTCGTGATCATC	10228	3494	0.15095815408682	Batch_1	Org7-s30-d63	NA	NA	-0.0811024087990371	-0.161968581850556	G1	9	-0.591764192589313	chr1_12_mut
d30_2_iDOXd30.1_CCGATGGAGTCGCCCA	8209	3246	0.0774759410403216	Batch_1	Org7-s30-d63	NA	NA	-0.123465832082585	-0.218437788162081	G1	9	-0.693007478153476	chr1_12_mut
d30_2_iDOXd30.1_CCGCAAGTCTCCGCAT	8667	3601	0.0451136494750202	Batch_1	Org7-s30-d63	NA	NA	-0.121747746565173	-0.123184617122943	G1	9	-0.667093696352715	chr1_12_mut
d30_2_iDOXd30.1_CCGGTGAAGTCCGTCG	3923	2127	0.061942391027275	Batch_1	Org7-s30-d63	NA	NA	-0.09557160158751	-0.128840772753111	G1	9	-0.462349223474903	chr1_12_mut
d30_2_iDOXd30.1_CCGGTGACACGGTGCT	7412	3097	0.0774419859686994	Batch_1	Org7-s30-d63	NA	NA	-0.0380579920915846	-0.0839457615119755	G1	9	-0.498852315705867	chr1_12_mut
d30_2_iDOXd30.1_CCGGTGATCGGAATTC	5918	2699	0.051706657654613	Batch_1	Org7-s30-d63	NA	NA	-0.108374650289127	-0.101396477920581	G1	9	-0.773507223021704	chr1_12_mut
d30_2_iDOXd30.1_CCGTGAGGTGTATCCA	10162	4066	0.0961424916355048	Batch_1	Org7-s30-d63	NA	NA	-0.0932449244826216	-0.130253106741121	G1	5	0.0768448019717268	chr1_12_mut
d30_2_iDOXd30.1_CCGTTCACATCATGAC	6157	2594	0.112879649179795	Batch_1	Org7-s30-d63	NA	NA	-0.0122952464984556	-0.239844816543137	G1	9	-0.482441323562034	chr1_12_mut
d30_2_iDOXd30.1_CCGTTCATCAGACCTA	6018	2832	0.0727816550348953	Batch_1	Org7-s30-d63	NA	NA	-0.0818109455691846	-0.154915325696739	G1	9	-0.443743395982009	chr1_12_mut
d30_2_iDOXd30.1_CCGTTCATCATGAAAG	5194	2465	0.0415864458991144	Batch_1	Org7-s30-d63	NA	NA	-0.00255359818620113	-0.165255307868016	G1	9	-0.617936549592632	chr1_12_mut
d30_2_iDOXd30.1_CCTATCGTCGCCGTGA	8765	3707	0.0150598973188819	Batch_1	Org7-s30-d63	iDOXd30.1_AGAGCGGGGCT	0:91M	-0.137583715560806	-0.165583459266221	G1	5	0.08722094361191	chr1_12_mut
d30_2_iDOXd30.1_CCTCAGTAGGCACAAC	8282	3194	0.130041052885776	Batch_1	Org7-s30-d63	NA	NA	0.20706348763149	-0.0538845795067515	S	9	-0.730261464531053	chr1_12_mut
d30_2_iDOXd30.1_CCTCAGTCAACACTAC	5718	2612	0.0869185029730675	Batch_1	Org7-s30-d63	NA	NA	-0.0475028052774362	-0.142085845896146	G1	9	-0.512022222297879	chr1_12_mut
d30_2_iDOXd30.1_CCTCAGTGTTCCCACT	5673	2772	0.0104001410188613	Batch_1	Org7-s30-d63	NA	NA	-0.0265842426134232	-0.153280705562439	G1	9	-0.623543763700987	chr1_12_mut
d30_2_iDOXd30.1_CCTCAGTTCGGCAGTC	7178	2995	0.0886040679855113	Batch_1	Org7-s30-d63	iDOXd30.1_ACATGGGCTGT	0:91M	-0.0950030370377112	-0.0775436838785995	G1	9	-0.632387889743046	chr1_12_mut
d30_2_iDOXd30.1_CCTCTCCCACTACAGT	8404	3421	0.0650880533079486	Batch_1	Org7-s30-d63	NA	NA	-0.103024714234584	-0.144951870260395	G1	9	-0.533103973030222	chr1_12_mut
d30_2_iDOXd30.1_CCTGTTGCACGTATAC	11805	4163	0.0731893265565438	Batch_1	Org7-s30-d63	NA	NA	-0.122560385073388	-0.206702949303179	G1	9	-0.670459068946447	chr1_12_mut
d30_2_iDOXd30.1_CCTGTTGTCATGACAC	8587	3426	0.0603237451962269	Batch_1	Org7-s30-d63	NA	NA	-0.0880378599879433	-0.0832946913315946	G1	9	-0.62890800574184	chr1_12_mut
d30_2_iDOXd30.1_CCTGTTGTCTATCGGA	8351	3377	0.060471799784457	Batch_1	Org7-s30-d63	NA	NA	-0.091416796288721	-0.112938716881179	G1	9	-0.63586267622619	chr1_12_mut
d30_2_iDOXd30.1_CCTTCAGAGCGGGTTA	6950	3101	0.0517985611510791	Batch_1	Org7-s30-d63	NA	NA	-0.024370818888336	-0.170111184596859	G1	9	-0.899753919362828	chr1_12_mut
d30_2_iDOXd30.1_CCTTGTGAGTGGATTA	5850	2624	0.164273504273504	Batch_1	Org7-s30-d63	NA	NA	0.0728398162362234	-0.130741961545357	S	9	-0.651654763617138	chr1_12_mut
d30_2_iDOXd30.1_CCTTTGGTCACACGAT	10479	4114	0.0668002672010688	Batch_1	Org7-s30-d63	NA	NA	-0.0792164014111323	-0.148616677414577	G1	5	0.104455631308889	chr1_12_mut
d30_2_iDOXd30.1_CGAATTGCACTCCTGT	5198	2668	0.0125048095421316	Batch_1	Org7-s30-d63	NA	NA	-0.0875849496671554	-0.0785955763952312	G1	9	-0.517917931129875	chr1_12_mut
d30_2_iDOXd30.1_CGAATTGCAGTTTCGA	5130	2424	0.0912280701754386	Batch_1	Org7-s30-d63	NA	NA	-0.0708964734583194	-0.267745881560935	G1	9	-0.652403389885719	chr1_12_mut
d30_2_iDOXd30.1_CGAATTGTCGAGAATA	6754	2765	0.0934261178560853	Batch_1	Org7-s30-d63	iDOXd30.1_TGTACGACGCA	0:91M	-0.0223493755260247	-0.0982503560650475	G1	9	-0.423177454706209	wt
d30_2_iDOXd30.1_CGACAGCAGCTGTTAC	4410	2291	0.0580498866213152	Batch_1	Org7-s30-d63	NA	NA	-0.0265853122844073	-0.0568237262641705	G1	9	-0.589946200150063	chr1_12_mut
d30_2_iDOXd30.1_CGAGAAGCACTCATAG	9835	3722	0.100965937976614	Batch_1	Org7-s30-d63	NA	NA	-0.104374322037626	-0.155512271128235	G1	9	-0.524251489967859	chr1_12_mut
d30_2_iDOXd30.1_CGAGGCTAGTCTAGAA	15495	5055	0.0596966763472088	Batch_1	Org7-s30-d63	NA	NA	-0.0841119939332544	-0.135790258627324	G1	9	-0.633401696120982	chr1_12_mut
d30_2_iDOXd30.1_CGAGGCTGTTGTACGT	5581	2612	0.0542913456369826	Batch_1	Org7-s30-d63	iDOXd30.1_TTTTAATCTCT	0:91M	-0.027687593069759	-0.141966584232331	G1	9	-0.450912445838627	chr1_12_mut
d30_2_iDOXd30.1_CGAGGCTTCGAACCTA	7629	3014	0.029361646349456	Batch_1	Org7-s30-d63	NA	NA	-0.0705392654534014	-0.18324694788669	G1	9	-0.765059289810389	chr1_12_mut
d30_2_iDOXd30.1_CGAGGCTTCGCTGACG	11084	3744	0.0870624323348971	Batch_1	Org7-s30-d63	NA	NA	-0.0685017775079544	-0.152837171781755	G1	9	-0.53551156148655	chr1_12_mut
d30_2_iDOXd30.1_CGAGTGCTCGCAACAT	6555	2990	0.110144927536232	Batch_1	Org7-s30-d63	iDOXd30.1_ATGCGCGGCAT	0:91M	-0.102728833602682	-0.0752270333815675	G1	9	-0.185983488657759	wt
d30_2_iDOXd30.1_CGATCGGTCGACGCTG	7139	2950	0.0644347947891862	Batch_1	Org7-s30-d63	NA	NA	0.000773171227343078	-0.127045261555566	S	5	0.143304000266265	chr1_12_mut
d30_2_iDOXd30.1_CGATGGCTCATTCCTA	12859	3952	0.182051481452679	Batch_1	Org7-s30-d63	NA	NA	-0.0996535557181477	-0.196575891857284	G1	9	-0.579493626656727	chr1_12_mut
d30_2_iDOXd30.1_CGGAACCAGCCGGATA	6994	2909	0.0559050614812697	Batch_1	Org7-s30-d63	NA	NA	-0.0597399667470463	-0.137143121934856	G1	9	-0.646979714967268	chr1_12_mut
d30_2_iDOXd30.1_CGGACACTCGAGAACG	6983	2938	0.0793355291422025	Batch_1	Org7-s30-d63	NA	NA	-0.0276047145233247	-0.134567995047015	G1	9	-0.615770029238058	chr1_12_mut
d30_2_iDOXd30.1_CGGAGAACATCTCCCA	10948	3980	0.0539824625502375	Batch_1	Org7-s30-d63	NA	NA	0.0776205812322459	-0.158548681864421	S	9	-0.820380617295001	chr1_12_mut
d30_2_iDOXd30.1_CGGAGAAGTACCCGAC	7985	3187	0.0381966186599875	Batch_1	Org7-s30-d63	iDOXd30.1_TTGGAGCAAAT	0:91M	-0.0751977813013684	-0.11373974266445	G1	9	-0.616554235970465	chr1_12_mut
d30_2_iDOXd30.1_CGGAGAAGTTATGGTC	5601	2565	0.0489198357436172	Batch_1	Org7-s30-d63	NA	NA	-0.138487914379207	-0.124572642527936	G1	9	-0.593713510225062	chr1_12_mut
d30_2_iDOXd30.1_CGGCAGTCAATCGTCA	10140	3669	0.0343195266272189	Batch_1	Org7-s30-d63	NA	NA	-0.119859630001654	-0.148878589321279	G1	9	-0.615866271281679	chr1_12_mut
d30_2_iDOXd30.1_CGGGACTTCGCACTCT	8637	3363	0.0725946509204585	Batch_1	Org7-s30-d63	iDOXd30.1_ATGCGCGGCAT	0:91M	-0.0297365114866464	-0.179043097269428	G1	9	-0.429011098795264	wt
d30_2_iDOXd30.1_CGGGACTTCTCATAGG	5105	2514	0.0432908912830558	Batch_1	Org7-s30-d63	NA	NA	-0.127971540588434	-0.115759119904174	G1	9	-0.669783058429566	chr1_12_mut
d30_2_iDOXd30.1_CGGGTGTGTTTGGAAA	10597	3825	0.0603944512597905	Batch_1	Org7-s30-d63	NA	NA	-0.13839988876776	-0.0817199506500674	G1	5	-0.133317440680676	chr1_12_mut
d30_2_iDOXd30.1_CGGGTGTTCCGATCGG	7766	3307	0.0619366469224826	Batch_1	Org7-s30-d63	iDOXd30.1_TTTCGGTTTTT	0:91M	-0.000517710363341028	-0.159885774482367	G1	9	-0.650844298219876	chr1_12_mut
d30_2_iDOXd30.1_CGGTCAGCACTAGGTT	7735	3435	0.0342598577892696	Batch_1	Org7-s30-d63	iDOXd30.1_AGCGTGTGTAT	0:91M	-0.177733776750519	-0.178142529949959	G1	9	-0.506078569895466	chr1_12_mut
d30_2_iDOXd30.1_CGTAAGTAGCTGTGCC	11522	4294	0.0712549904530464	Batch_1	Org7-s30-d63	NA	NA	-0.101029873318827	0.168562276363665	G2M	9	-0.545753889654945	chr1_12_mut
d30_2_iDOXd30.1_CGTAATGCATAACTCG	5923	2803	0.0547020091170015	Batch_1	Org7-s30-d63	NA	NA	-0.089872944687356	-0.0292101008930439	G1	9	-0.684404316464501	chr1_mut
d30_2_iDOXd30.1_CGTAATGTCCGAGGCT	5076	2328	0.0797872340425532	Batch_1	Org7-s30-d63	NA	NA	-0.0522405084322825	-0.116561692923616	G1	9	-0.899461457305004	chr1_12_mut
d30_2_iDOXd30.1_CGTCCATGTAGAGACC	3301	1744	0.0148439866707058	Batch_1	Org7-s30-d63	iDOXd30.1_ATGCGCGGCAT	0:91M	-0.0779796265698329	-0.170936988310442	G1	13	-0.262631328324354	wt
d30_2_iDOXd30.1_CGTGAATCAAGCTGCC	4483	2235	0.0849877314298461	Batch_1	Org7-s30-d63	NA	NA	0.128792158807388	-0.0319304499787562	S	9	-0.700986343339779	chr1_12_mut
d30_2_iDOXd30.1_CGTGAATTCACCGACG	9626	3889	0.058071888634947	Batch_1	Org7-s30-d63	NA	NA	0.384710373441636	0.119803560795985	S	9	-1.01681820920407	chr1_12_mut
d30_2_iDOXd30.1_CGTGATACATACTGTG	5799	2902	0.0451802034833592	Batch_1	Org7-s30-d63	iDOXd30.1_ATGCGCGGCAT	0:91M	-0.0714380552788554	-0.202612983854644	G1	9	-0.526474609682758	wt
d30_2_iDOXd30.1_CGTGATAGTGGTATGG	4630	2273	0.116198704103672	Batch_1	Org7-s30-d63	NA	NA	-0.0493672012629656	-0.14664133641104	G1	9	-0.669250905757297	chr1_12_mut
d30_2_iDOXd30.1_CGTGCTTGTACCTGTA	6327	2633	0.0312944523470839	Batch_1	Org7-s30-d63	NA	NA	-0.0245441550804357	-0.0694550326568493	G1	9	-0.544141643201479	chr1_12_mut
d30_2_iDOXd30.1_CGTTAGAAGGTTCATC	7402	3004	0.0914617670899757	Batch_1	Org7-s30-d63	NA	NA	-0.0512153564935824	-0.156079599211345	G1	9	-0.700922152846111	chr1_12_mut
d30_2_iDOXd30.1_CGTTAGACAACGATTC	6063	2706	0.0874154708889989	Batch_1	Org7-s30-d63	NA	NA	-0.0869905355449297	-0.1187681724337	G1	9	-0.5990908504728	chr1_12_mut
d30_2_iDOXd30.1_CGTTAGACAATAACGA	8142	3420	0.0520756570867109	Batch_1	Org7-s30-d63	NA	NA	-0.107595589853746	-0.19742364464479	G1	9	-0.577160797072883	chr1_12_mut
d30_2_iDOXd30.1_CGTTAGATCATTTGGG	5643	2500	0.0893141945773525	Batch_1	Org7-s30-d63	NA	NA	-0.0794589163692458	-0.117378026708005	G1	9	-0.594360132460418	chr1_12_mut
d30_2_iDOXd30.1_CGTTCTGAGAGGTGCT	5868	2724	0.0397068847989093	Batch_1	Org7-s30-d63	NA	NA	-0.137711252992177	-0.0976808404148975	G1	9	-0.582636267516677	chr1_12_mut
d30_2_iDOXd30.1_CGTTGGGCAGAGCCCT	13962	4498	0.033304684142673	Batch_1	Org7-s30-d63	NA	NA	-0.104782651272664	-0.162618443740893	G1	5	0.157986697447384	chr1_12_mut
d30_2_iDOXd30.1_CTAACCCAGTGGTTCT	6708	2933	0.0775193798449612	Batch_1	Org7-s30-d63	NA	NA	-0.00493165505815535	-0.0253088717647196	G1	9	-0.603797337884709	chr1_12_mut
d30_2_iDOXd30.1_CTAACTTCAATAGTCC	8648	3629	0.0553885291396855	Batch_1	Org7-s30-d63	NA	NA	-0.1145648092543	-0.115101322209837	G1	9	-0.511925504033685	chr1_12_mut
d30_2_iDOXd30.1_CTAACTTGTAGGCAAC	9191	3660	0.0732238058970732	Batch_1	Org7-s30-d63	NA	NA	-0.106746812823813	-0.159337429750589	G1	9	-0.550707568768684	chr1_12_mut
d30_2_iDOXd30.1_CTAAGTGCAGACGCTC	7684	3370	0.0752212389380531	Batch_1	Org7-s30-d63	NA	NA	0.208535209075218	-0.157342188847654	S	9	-0.609141902508532	chr1_12_mut
d30_2_iDOXd30.1_CTAAGTGTCTGTCAGA	5827	2648	0.0810022309936502	Batch_1	Org7-s30-d63	NA	NA	-0.11274809162486	-0.128856386884265	G1	9	-0.604812289729482	chr1_12_mut
d30_2_iDOXd30.1_CTACAGAAGATGAACT	9223	3893	0.0388160034695869	Batch_1	Org7-s30-d63	NA	NA	-0.110595043238151	-0.138342618224032	G1	5	-0.344172639167344	chr1_12_mut
d30_2_iDOXd30.1_CTACAGAGTTACGATC	6225	2759	0.0666666666666667	Batch_1	Org7-s30-d63	NA	NA	-0.0716758755390084	-0.175283415564264	G1	9	-0.729402121607019	chr1_12_mut
d30_2_iDOXd30.1_CTACATTAGGCAGTCA	7939	3134	0.183146492001512	Batch_1	Org7-s30-d63	NA	NA	0.026858522711304	-0.164282513474402	S	5	0.0382807756575668	chr1_12_mut
d30_2_iDOXd30.1_CTACATTAGGTCCGAA	10691	3659	0.174819942007296	Batch_1	Org7-s30-d63	NA	NA	-0.101584587911842	-0.113080764762228	G1	9	-0.506258384165547	chr1_12_mut
d30_2_iDOXd30.1_CTACCTGAGCGGCTCT	8969	3717	0.057642992529825	Batch_1	Org7-s30-d63	iDOXd30.1_AAAATTGATTT_AAGATTGTAAT_ACATGGGCTGT_ACCCGCCCCGT_TGTACGACGCA	0:38M11D53M_0:50M1I40M_0:50M1I40M_0:91M_0:91M	-0.112628453858959	-0.139801208079977	G1	5	0.290664720391537	chr1_12_mut
d30_2_iDOXd30.1_CTACGGGAGCATATGA	9337	3558	0.0480882510442326	Batch_1	Org7-s30-d63	NA	NA	-0.127353466253959	-0.196077831444257	G1	9	-0.460494621277727	chr1_12_mut
d30_2_iDOXd30.1_CTACGGGAGGGAGGTG	6739	2959	0.0927437305238166	Batch_1	Org7-s30-d63	NA	NA	0.0639322554633198	-0.0861796594674344	S	9	-0.853132340628741	chr1_12_mut
d30_2_iDOXd30.1_CTAGACATCATGCATG	12970	4220	0.0841171935235158	Batch_1	Org7-s30-d63	NA	NA	-0.0692758662047861	-0.182242001965983	G1	9	-0.738244264221814	chr1_12_mut
d30_2_iDOXd30.1_CTAGGTATCATAGACC	5885	2553	0.108241291418861	Batch_1	Org7-s30-d63	NA	NA	-0.127555739616831	-0.0969533711266725	G1	9	-0.471047535497741	chr1_12_mut
d30_2_iDOXd30.1_CTAGGTATCCGAGATT	6934	3207	0.0393712143063167	Batch_1	Org7-s30-d63	NA	NA	-0.106944425767204	-0.200499265621841	G1	9	-0.684299165440713	chr1_12_mut
d30_2_iDOXd30.1_CTATCTATCCGGTAAT	9148	3334	0.0926978574551815	Batch_1	Org7-s30-d63	NA	NA	-0.117050529199922	-0.172492695129521	G1	1	-0.535612023046989	wt
d30_2_iDOXd30.1_CTCAAGAAGAAACTCA	7657	2991	0.0534151756562622	Batch_1	Org7-s30-d63	NA	NA	-0.135733473620382	-0.162253608022917	G1	9	-0.669793041213362	chr1_12_mut
d30_2_iDOXd30.1_CTCAAGATCCCATAAG	14942	4591	0.12702449471289	Batch_1	Org7-s30-d63	NA	NA	-0.0325332162628751	-0.10627346506958	G1	5	0.263492097516673	chr1_12_mut
d30_2_iDOXd30.1_CTCAATTAGTGGATTA	7619	3305	0.0434440215251345	Batch_1	Org7-s30-d63	NA	NA	-0.0501640221959193	-0.146439007175759	G1	9	-0.393699731495176	chr1_12_mut
d30_2_iDOXd30.1_CTCACTGTCCGAACGC	6798	3325	0.0353045013239188	Batch_1	Org7-s30-d63	NA	NA	0.277766857084396	-0.0987651902350315	S	9	-0.690917706792438	chr1_12_mut
d30_2_iDOXd30.1_CTCAGTCCATTCATCT	11033	4052	0.0620864678691199	Batch_1	Org7-s30-d63	NA	NA	-0.0939153115204691	-0.146065362280578	G1	9	-0.558286418817047	chr1_12_mut
d30_2_iDOXd30.1_CTCAGTCTCACTTGTT	10294	4178	0.0422576258014377	Batch_1	Org7-s30-d63	NA	NA	0.359806580465872	0.136421584327523	S	26	-0.955405181088791	chr1_12_mut
d30_2_iDOXd30.1_CTCATCGCATGCCGCA	7704	3355	0.0340083073727934	Batch_1	Org7-s30-d63	NA	NA	-0.11726118990977	-0.096444871880678	G1	9	-0.733773990686998	chr1_12_mut
d30_2_iDOXd30.1_CTCATCGGTCTGTAAC	5091	2576	0.0347672362993518	Batch_1	Org7-s30-d63	NA	NA	-0.106869898652839	-0.216058065036793	G1	9	-0.439076495547502	chr1_12_mut
d30_2_iDOXd30.1_CTCATGCGTCGAACAG	5189	2471	0.0963576797070727	Batch_1	Org7-s30-d63	NA	NA	-0.104792151716723	-0.0918593504901917	G1	9	-0.396941568961424	chr1_12_mut
d30_2_iDOXd30.1_CTCCAACCAGAAACCG	3535	1957	0.0735502121640736	Batch_1	Org7-s30-d63	iDOXd30.1_TAGCACGCACA_TGTTCGCCTCT	0:91M_0:91M	-0.159238805630251	-0.205479742007931	G1	9	-0.526272865450138	chr1_12_mut
d30_2_iDOXd30.1_CTCCATGAGCTCGACC	7160	2942	0.0934357541899441	Batch_1	Org7-s30-d63	NA	NA	0.00721263724005192	-0.108837295846903	S	9	-0.590638902959922	chr1_12_mut
d30_2_iDOXd30.1_CTCCATGCAGTCTGGC	9513	3491	0.128350678019552	Batch_1	Org7-s30-d63	NA	NA	-0.0626918395729974	-0.124458769373466	G1	9	-0.800913488173225	chr1_12_mut
d30_2_iDOXd30.1_CTCCATGGTATTAAGG	5491	2423	0.0743034055727554	Batch_1	Org7-s30-d63	NA	NA	-0.0642117004912877	-0.134925144560433	G1	2	-0.389847003027265	chr1_12_mut
d30_2_iDOXd30.1_CTCCCTCCAGATCCTA	8798	3617	0.0319390770629688	Batch_1	Org7-s30-d63	NA	NA	-0.094274552491919	-0.214373101642514	G1	9	-0.71279480189607	chr1_12_mut
d30_2_iDOXd30.1_CTCGAGGCAATAGAGT	5148	2437	0.136946386946387	Batch_1	Org7-s30-d63	NA	NA	-0.0727523218754281	-0.0908310263776019	G1	9	-0.537296121691533	chr1_12_mut
d30_2_iDOXd30.1_CTGATCCCACGCGCTA	10005	3477	0.0902548725637181	Batch_1	Org7-s30-d63	NA	NA	-0.067776692998691	-0.166806314122912	G1	9	-0.438682109630483	chr1_12_mut
d30_2_iDOXd30.1_CTGATCCGTGGCAGAT	7633	3154	0.117385038647976	Batch_1	Org7-s30-d63	NA	NA	-0.020605464280102	-0.0764650215220993	G1	9	-0.63092330304546	chr1_12_mut
d30_2_iDOXd30.1_CTGCAGGAGCATACTC	4393	2151	0.106077851126793	Batch_1	Org7-s30-d63	NA	NA	-0.016357995864866	-0.0582021449848537	G1	9	-0.47738776420249	chr1_12_mut
d30_2_iDOXd30.1_CTGCAGGAGGGATGTC	6877	2876	0.0216664243129271	Batch_1	Org7-s30-d63	NA	NA	-0.0402122813256418	-0.106007593564676	G1	9	-0.593344661457873	chr1_12_mut
d30_2_iDOXd30.1_CTGCAGGCATTACTCT	6477	2830	0.0830631465184499	Batch_1	Org7-s30-d63	NA	NA	-0.0430166098430972	-0.178323999549852	G1	9	-0.7619256501738	chr1_12_mut
d30_2_iDOXd30.1_CTGCATCAGGAGCTGT	7429	3062	0.0566698075111051	Batch_1	Org7-s30-d63	NA	NA	-0.0901860912688535	-0.174331956941625	G1	9	-0.525537466413728	chr1_12_mut
d30_2_iDOXd30.1_CTGCGAGCAAAGCTAA	5392	2423	0.088093471810089	Batch_1	Org7-s30-d63	NA	NA	-0.0694270771859212	-0.0346798903339081	G1	9	-0.757898100583784	chr1_12_mut
d30_2_iDOXd30.1_CTGCGAGGTACTGAGG	5846	2684	0.0978446801231611	Batch_1	Org7-s30-d63	NA	NA	-0.104920006069087	-0.163809622185414	G1	9	-0.44032335226141	chr1_12_mut
d30_2_iDOXd30.1_CTGCTCAAGGGCAGGA	4846	2346	0.0877011968633925	Batch_1	Org7-s30-d63	NA	NA	-0.00908557988710956	-0.20119281848001	G1	9	-0.699823172786128	chr1_12_mut
d30_2_iDOXd30.1_CTGCTCACAATTCGTG	4294	2181	0.031672100605496	Batch_1	Org7-s30-d63	NA	NA	-0.132414399177784	-0.152080807104785	G1	9	-0.461181104572398	chr1_12_mut
d30_2_iDOXd30.1_CTGCTCAGTTACGGAG	12954	4252	0.139107611548556	Batch_1	Org7-s30-d63	NA	NA	-0.0313020158143631	-0.175236432529852	G1	13	-0.572345280936644	chr1_12_mut
d30_2_iDOXd30.1_CTGCTCATCTGCTGAA	7933	2980	0.114206479263835	Batch_1	Org7-s30-d63	NA	NA	-0.0325307721207087	-0.166103579797031	G1	9	-0.710276763251929	chr1_12_mut
d30_2_iDOXd30.1_CTGGACGTCGTGTGAT	3190	1671	0.138557993730408	Batch_1	Org7-s30-d63	NA	NA	0.0439549319415039	-0.150725098169432	S	9	-0.462051482073924	chr1_12_mut
d30_2_iDOXd30.1_CTGTACCAGGGAGTTC	15004	4704	0.0595174620101306	Batch_1	Org7-s30-d63	NA	NA	0.50149601722894	-0.0536378562829461	S	26	-1.03417924496319	chr1_12_mut
d30_2_iDOXd30.1_CTGTAGACACAACGAG	15182	4717	0.0182452904755632	Batch_1	Org7-s30-d63	NA	NA	-0.0889465479520101	-0.183188716930261	G1	9	-0.576348662726588	chr1_12_mut
d30_2_iDOXd30.1_CTGTAGATCCCTCGTA	10052	3743	0.0527258257063271	Batch_1	Org7-s30-d63	NA	NA	-0.0658078461526389	-0.102684081080184	G1	9	-0.716316866781457	chr1_12_mut
d30_2_iDOXd30.1_CTGTGGGCAGCTACCG	8402	3259	0.113663413472983	Batch_1	Org7-s30-d63	NA	NA	-0.0556834544079007	-0.109593759773972	G1	9	-0.541216817611368	chr1_12_mut
d30_2_iDOXd30.1_CTTAGGAGTAGCACGA	7051	2905	0.0411289178839881	Batch_1	Org7-s30-d63	NA	NA	-0.0860699256307899	-0.179798628531101	G1	9	-0.783752378451005	chr1_12_mut
d30_2_iDOXd30.1_CTTCAATTCCTTACCG	8941	3585	0.0298624314953585	Batch_1	Org7-s30-d63	NA	NA	-0.0978957652868757	-0.127794218019224	G1	9	-0.673948910841009	chr1_12_mut
d30_2_iDOXd30.1_CTTCCGAGTGCGGTAA	7755	3283	0.0438426821405545	Batch_1	Org7-s30-d63	NA	NA	-0.0896547062563563	-0.191825788886869	G1	9	-0.520629307729141	chr1_12_mut
d30_2_iDOXd30.1_CTTCGGTGTATCGTAC	8861	3472	0.0846405597562352	Batch_1	Org7-s30-d63	NA	NA	-0.0956012863311734	-0.151828447864714	G1	9	-0.463149734066555	chr1_12_mut
d30_2_iDOXd30.1_CTTCTCTTCTTAAGGC	4319	2055	0.0993285482750637	Batch_1	Org7-s30-d63	NA	NA	-0.028315976531286	-0.0136187865444715	G1	9	-0.584260668763092	chr1_12_mut
d30_2_iDOXd30.1_GAAACCTCAGCAGTAG	10122	3642	0.0590792333530923	Batch_1	Org7-s30-d63	NA	NA	-0.027036042330182	-0.188216221025378	G1	9	-0.644148816764569	chr1_12_mut
d30_2_iDOXd30.1_GAACACTTCCATCGTC	6968	2820	0.0604190585533869	Batch_1	Org7-s30-d63	NA	NA	-0.0951151828358218	-0.17423461666789	G1	9	-0.593419063407678	chr1_12_mut
d30_2_iDOXd30.1_GAACGTTCATAAGCAA	8186	3286	0.0695089176643049	Batch_1	Org7-s30-d63	NA	NA	-0.0546523763747064	-0.122877286122538	G1	9	-0.462343725541616	chr1_12_mut
d30_2_iDOXd30.1_GAACTGTAGCAATAAC	6483	2827	0.042572882924572	Batch_1	Org7-s30-d63	NA	NA	-0.0747826219964613	-0.100732825991706	G1	9	-0.614830285966593	chr1_12_mut
d30_2_iDOXd30.1_GAAGAATGTGGACTAG	9292	3438	0.105036590615583	Batch_1	Org7-s30-d63	NA	NA	0.167315063641697	-0.0723850586347702	S	9	-0.738198100258043	chr1_12_mut
d30_2_iDOXd30.1_GAAGAATTCCTGATAG	12607	4150	0.0836043467914651	Batch_1	Org7-s30-d63	iDOXd30.1_ACATGGGCTGT	0:91M	-0.136028653489464	-0.171784836733613	G1	9	-0.70586840686684	chr1_12_mut
d30_2_iDOXd30.1_GAAGCCCAGGGACAGG	9791	3452	0.095393728934736	Batch_1	Org7-s30-d63	NA	NA	-0.051498021143172	-0.0910238401701346	G1	9	-0.689681535267586	chr1_12_mut
d30_2_iDOXd30.1_GAAGGACAGCATTTGC	5923	2639	0.109066351511059	Batch_1	Org7-s30-d63	NA	NA	-0.0198612033664694	-0.130390562782544	G1	9	-0.392051416625637	chr1_12_mut
d30_2_iDOXd30.1_GAAGGACTCCCGTGAG	6178	2698	0.101489155066365	Batch_1	Org7-s30-d63	NA	NA	0.0754079207148781	-0.0561078935588896	S	9	-0.568957242341797	chr1_12_mut
d30_2_iDOXd30.1_GAAGGGTGTCGGCCTA	5590	2799	0.0280858676207513	Batch_1	Org7-s30-d63	NA	NA	0.395416912760245	-0.096022935060588	S	9	-0.563631165239441	chr1_12_mut
d30_2_iDOXd30.1_GAAGGGTTCCGCGATG	7865	3165	0.0935791481246026	Batch_1	Org7-s30-d63	NA	NA	0.288563547195841	-0.118187901714349	S	9	-0.787679019026168	chr1_12_mut
d30_2_iDOXd30.1_GAAGGGTTCGTTCCCA	5165	2699	0.0363988383349468	Batch_1	Org7-s30-d63	NA	NA	0.266177127228548	-0.130508638604985	S	9	-0.773213265330033	chr1_12_mut
d30_2_iDOXd30.1_GAAGTAAGTTCTTCAT	4778	2424	0.0933444956048556	Batch_1	Org7-s30-d63	NA	NA	-0.123032917560923	-0.140025495807637	G1	9	-0.56528657063192	chr1_12_mut
d30_2_iDOXd30.1_GAATAGAGTCCATCTC	9146	3420	0.0814563743713099	Batch_1	Org7-s30-d63	NA	NA	-0.0336201352420439	-0.153379758583467	G1	9	-0.60651293412316	chr1_12_mut
d30_2_iDOXd30.1_GAATCACCAAAGGATT	8102	3281	0.0862749938286843	Batch_1	Org7-s30-d63	NA	NA	-0.0395239399829412	-0.138754970350218	G1	9	-0.54594554165954	chr1_12_mut
d30_2_iDOXd30.1_GAATCGTCATGGTACT	6059	2709	0.0549595642845354	Batch_1	Org7-s30-d63	NA	NA	-0.0701130533831737	-0.217577810185764	G1	9	-0.614782354395282	chr1_12_mut
d30_2_iDOXd30.1_GACACGCAGTACTGTC	6072	2737	0.123188405797101	Batch_1	Org7-s30-d63	NA	NA	0.0100456233416217	-0.153242658983396	S	9	-0.415826843831049	chr1_12_mut
d30_2_iDOXd30.1_GACATCAGTAGGCAAC	11352	3997	0.065891472868217	Batch_1	Org7-s30-d63	NA	NA	-0.0819236591857486	-0.164453578840024	G1	9	-0.507516323604736	chr1_12_mut
d30_2_iDOXd30.1_GACCAATAGAGCTTTC	6426	3025	0.0888577653283535	Batch_1	Org7-s30-d63	iDOXd30.1_AGAGAACAACA	0:91M	0.377055874861008	0.188192450437881	S	26	-0.861468415100935	chr1_12_mut
d30_2_iDOXd30.1_GACCAATCAAGCAATA	9570	3462	0.044932079414838	Batch_1	Org7-s30-d63	NA	NA	-0.0956672405682736	-0.200577463408939	G1	9	-0.683762516562376	chr1_12_mut
d30_2_iDOXd30.1_GACCAATCATTCTGTT	12481	3865	0.178511337232594	Batch_1	Org7-s30-d63	NA	NA	-0.0858947296258895	-0.152958532366826	G1	9	-0.559485556195665	chr1_12_mut
d30_2_iDOXd30.1_GACCGTGTCTGGTCAA	10382	3477	0.0562512040069351	Batch_1	Org7-s30-d63	NA	NA	-0.0211160942331673	-0.118552246956374	G1	13	-0.695614696718475	chr1_12_mut
d30_2_iDOXd30.1_GACGTTACAAAGGGCT	9316	3434	0.0953198797767282	Batch_1	Org7-s30-d63	NA	NA	-0.103405801266538	-0.158084818914842	G1	9	-0.633915102856354	chr1_12_mut
d30_2_iDOXd30.1_GACTCAAAGAATCCCT	16531	5445	0.0208698808299558	Batch_1	Org7-s30-d63	iDOXd30.1_AAAGCCAGCAA_ATTGCCGTATT_TACAGCGAGGT	0:91M_0:91M_0:91M	-0.103309000524475	-0.190460194542725	G1	5	-0.380900710946774	wt
d30_2_iDOXd30.1_GACTCTCAGAGGGTCT	6853	3212	0.0145921494236101	Batch_1	Org7-s30-d63	NA	NA	0.0148940796173505	-0.257565638299037	S	9	-0.634891707690205	chr1_12_mut
d30_2_iDOXd30.1_GACTCTCAGTGCCGAA	6295	3119	0.0268467037331215	Batch_1	Org7-s30-d63	NA	NA	-0.0454967459537516	-0.118941648242852	G1	2	-0.372139637638808	chr1_12_mut
d30_2_iDOXd30.1_GACTCTCGTCTGTAAC	4927	2475	0.055206007712604	Batch_1	Org7-s30-d63	NA	NA	-0.0554044697614229	-0.0918592664264252	G1	2	-0.536976997752983	chr1_12_mut
d30_2_iDOXd30.1_GACTCTCTCTCTTCAA	7639	3241	0.106427542872104	Batch_1	Org7-s30-d63	iDOXd30.1_ATCGCTGTTCT	0:91M	-0.0463481111059914	-0.104443974477699	G1	9	-0.419062535350312	chr1_12_mut
d30_2_iDOXd30.1_GACTGATAGACGGTCA	8850	3287	0.0592090395480226	Batch_1	Org7-s30-d63	iDOXd30.1_ATTGCCGTATT	0:91M	-0.0783974686930228	-0.195190896136236	G1	9	-0.382187410329414	wt
d30_2_iDOXd30.1_GACTGATAGTTGCTGT	4294	2256	0.0850023288309269	Batch_1	Org7-s30-d63	NA	NA	-0.10302842875491	-0.0355787873887817	G1	9	-0.510948444046458	chr1_12_mut
d30_2_iDOXd30.1_GACTGATGTATACGGG	5849	2813	0.0453068900666781	Batch_1	Org7-s30-d63	NA	NA	-0.0280920412101028	-0.128953064953744	G1	9	-0.585332237714427	chr1_12_mut
d30_2_iDOXd30.1_GACTGATGTCCAGCGT	8606	3375	0.0902858470834302	Batch_1	Org7-s30-d63	NA	NA	0.379415824849288	-0.0375472782531881	S	9	-0.717547889027621	chr1_12_mut
d30_2_iDOXd30.1_GAGAAATCATCAACCA	13323	4655	0.0297980935224799	Batch_1	Org7-s30-d63	NA	NA	-0.0618275896652907	-0.11537285341137	G1	5	-0.0864263411479635	chr1_12_mut
d30_2_iDOXd30.1_GAGAAATGTTTGCCGG	12146	4193	0.0889181623579779	Batch_1	Org7-s30-d63	NA	NA	-0.0884079530964003	-0.217550732745344	G1	5	-0.157469613037862	chr1_12_mut
d30_2_iDOXd30.1_GAGACCCAGGAGGTTC	10512	3938	0.0504185692541857	Batch_1	Org7-s30-d63	NA	NA	-0.0434891564926803	-0.228294310421876	G1	9	-0.550843233700385	chr1_12_mut
d30_2_iDOXd30.1_GAGACCCAGGTTAGTA	6886	2854	0.140429857682254	Batch_1	Org7-s30-d63	NA	NA	0.0139443626917335	-0.108121800304216	S	9	-0.546910327488612	chr1_12_mut
d30_2_iDOXd30.1_GAGACTTTCAACACGT	9332	3555	0.0417916845263609	Batch_1	Org7-s30-d63	NA	NA	-0.0198522059615509	-0.173738874405932	G1	9	-0.733054192090258	chr1_12_mut
d30_2_iDOXd30.1_GAGACTTTCTGCGTCT	11049	4156	0.0664313512535071	Batch_1	Org7-s30-d63	NA	NA	-0.0559654328746039	-0.0785972092197233	G1	5	0.19596191153239	chr1_12_mut
d30_2_iDOXd30.1_GAGAGGTCACCATATG	11305	4426	0.0314904909332154	Batch_1	Org7-s30-d63	NA	NA	-0.136377737896131	-0.208682779523301	G1	9	-0.536538598572772	chr1_12_mut
d30_2_iDOXd30.1_GAGAGGTTCTGGCCGA	6059	2777	0.0584254827529295	Batch_1	Org7-s30-d63	NA	NA	0.246400394917292	-0.103920105521443	S	9	-0.588644761920697	chr1_12_mut
d30_2_iDOXd30.1_GAGATGGCAAATTAGG	7919	3237	0.100265184998106	Batch_1	Org7-s30-d63	NA	NA	-0.0118597384032714	-0.0577823617943564	G1	9	-0.75261064510769	chr1_12_mut
d30_2_iDOXd30.1_GAGGCAAAGGCCCACT	8205	3329	0.0940889701401584	Batch_1	Org7-s30-d63	NA	NA	-0.116730945059834	-0.0991857370606622	G1	9	-0.601310011715111	chr1_12_mut
d30_2_iDOXd30.1_GAGGCAACAAGCTGCC	10724	3887	0.100801939574786	Batch_1	Org7-s30-d63	NA	NA	-0.0678604097314529	-0.093383046108721	G1	9	-0.445474293524101	chr1_12_mut
d30_2_iDOXd30.1_GAGTCTACACATGACT	3906	2140	0.0563236047107015	Batch_1	Org7-s30-d63	NA	NA	-0.0273191703418989	-0.143682453935648	G1	9	-0.726305059085234	chr1_12_mut
d30_2_iDOXd30.1_GAGTGAGTCTCTTAAC	5413	2715	0.0192130057269536	Batch_1	Org7-s30-d63	NA	NA	-0.0967377772429766	-0.22601698512403	G1	9	-0.629688580801095	chr1_12_mut
d30_2_iDOXd30.1_GAGTTGTCAACTGATC	10896	3766	0.0880139500734214	Batch_1	Org7-s30-d63	NA	NA	-0.0673940342155254	-0.181027806424851	G1	9	-0.640951133466601	chr1_12_mut
d30_2_iDOXd30.1_GAGTTTGGTGACTGAG	6805	2881	0.0198383541513593	Batch_1	Org7-s30-d63	NA	NA	-0.118531938343453	-0.135894555168066	G1	9	-0.580074240625482	chr1_12_mut
d30_2_iDOXd30.1_GATAGAATCTTCCCGA	7783	3221	0.0611589361428755	Batch_1	Org7-s30-d63	NA	NA	0.0756741919283861	-0.0920183394916978	S	9	-0.689800167459598	chr1_12_mut
d30_2_iDOXd30.1_GATAGCTCAAGTTCCA	13280	4362	0.095105421686747	Batch_1	Org7-s30-d63	NA	NA	0.605944274906794	-0.00166552224504202	S	9	-0.880985862659194	chr1_12_mut
d30_2_iDOXd30.1_GATCAGTAGGGAGGCA	7878	3133	0.11043412033511	Batch_1	Org7-s30-d63	NA	NA	0.101803557850132	-0.129227159096225	S	9	-0.874107211189149	chr1_12_mut
d30_2_iDOXd30.1_GATCAGTCAGTCAACT	8565	3424	0.0342089900758903	Batch_1	Org7-s30-d63	NA	NA	-0.180843907288947	-0.0717043909600117	G1	9	-0.537295634328899	chr1_12_mut
d30_2_iDOXd30.1_GATCATGAGGTTCCGC	16289	4718	0.0556817484191786	Batch_1	Org7-s30-d63	iDOXd30.1_TGTACGACGCA	0:91M	-0.0636451679869423	-0.266128124462225	G1	9	-0.654511756252304	wt
d30_2_iDOXd30.1_GATCATGCACATTACG	5983	2819	0.0329266254387431	Batch_1	Org7-s30-d63	NA	NA	-0.0672080721186608	-0.0980951667317056	G1	9	-0.685481335538235	chr1_12_mut
d30_2_iDOXd30.1_GATCCCTGTTGTGCAT	10691	4032	0.0351697689645496	Batch_1	Org7-s30-d63	NA	NA	-0.109005584466871	-0.144456129191252	G1	9	-0.611172136986221	chr1_12_mut
d30_2_iDOXd30.1_GATCGTAAGCGGATCA	10174	3596	0.0428543345783369	Batch_1	Org7-s30-d63	iDOXd30.1_AAAACGTGAGT	0:91M	-0.131992115065546	-0.159843990077712	G1	9	-0.483162296118029	chr1_12_mut
d30_2_iDOXd30.1_GATCGTAAGCGGTATG	7918	3171	0.0545592321293256	Batch_1	Org7-s30-d63	NA	NA	-0.0042724552070201	-0.133253186692742	G1	9	-0.671794853812364	chr1_12_mut
d30_2_iDOXd30.1_GATCGTAGTAATCAAG	5995	2586	0.133611342785655	Batch_1	Org7-s30-d63	NA	NA	-0.0496327193010286	-0.0646452341096871	G1	9	-0.469807937605972	chr1_12_mut
d30_2_iDOXd30.1_GATGACTGTTAAGCAA	7396	3222	0.0839643050297458	Batch_1	Org7-s30-d63	NA	NA	-0.111756624393351	-0.157195580160995	G1	9	-0.476358990529333	chr1_12_mut
d30_2_iDOXd30.1_GATGGAGAGCATGTTC	6401	2917	0.0249960943602562	Batch_1	Org7-s30-d63	NA	NA	-0.132551431420219	-0.0976294745245611	G1	2	-0.463988667041183	chr1_12_mut
d30_2_iDOXd30.1_GATGTTGAGCGTTAGG	9472	3516	0.106735641891892	Batch_1	Org7-s30-d63	NA	NA	0.801887514971334	0.19372955926582	S	26	-1.05683059269772	chr1_12_mut
d30_2_iDOXd30.1_GATTCGATCTCTTCAA	10833	4244	0.0475399243053632	Batch_1	Org7-s30-d63	NA	NA	-0.184270781647964	-0.152982439157032	G1	5	-0.430390738019857	chr1_12_mut
d30_2_iDOXd30.1_GCAACCGGTGACTAAA	5674	2744	0.0382446246034544	Batch_1	Org7-s30-d63	NA	NA	-0.102436712832715	-0.182715088968433	G1	9	-0.61400525425331	chr1_12_mut
d30_2_iDOXd30.1_GCACATACAGGTTCCG	12707	4522	0.075548910049579	Batch_1	Org7-s30-d63	NA	NA	-0.159974587743661	-0.222658147321219	G1	5	0.130614747465095	chr1_mut
d30_2_iDOXd30.1_GCACGGTCAGTAGATA	6529	2882	0.0578955429621688	Batch_1	Org7-s30-d63	NA	NA	-0.072800281859604	-0.161881356826313	G1	9	-0.529853603442447	chr1_12_mut
d30_2_iDOXd30.1_GCACGGTGTACGAGCA	7331	3292	0.0278270358750512	Batch_1	Org7-s30-d63	NA	NA	-0.124639674726045	-0.120955635898085	G1	9	-0.602630653683426	chr1_12_mut
d30_2_iDOXd30.1_GCACGGTGTGGTATGG	12904	4341	0.12879727216367	Batch_1	Org7-s30-d63	iDOXd30.1_AGAGAACAACA_TGTACGACGCA	0:91M_0:91M	-0.0367331727041631	-0.147835605766676	G1	5	-0.0831789602488109	chr1_12_mut
d30_2_iDOXd30.1_GCACGTGTCGCGGTAC	9280	3425	0.075323275862069	Batch_1	Org7-s30-d63	iDOXd30.1_AAAAGTGACAA	0:91M	-0.0962504814686538	-0.134883344104907	G1	9	-0.513646774758583	chr1_12_mut
d30_2_iDOXd30.1_GCACTAATCTTTCCAA	11672	3907	0.0416381082933516	Batch_1	Org7-s30-d63	NA	NA	-0.0756576106424758	-0.128349888280913	G1	9	-0.432576290895133	chr1_12_mut
d30_2_iDOXd30.1_GCAGCCAAGATGCGAC	7455	3068	0.0685446009389671	Batch_1	Org7-s30-d63	NA	NA	0.227902103013667	0.234289012795805	G2M	9	-0.914132338662101	chr1_12_mut
d30_2_iDOXd30.1_GCAGCTGAGGGTACAC	19309	5164	0.0959656118908281	Batch_1	Org7-s30-d63	iDOXd30.1_AAAATTGATTT_ATCGCTGTTCT	0:50M1I40M_0:91M	-0.103282522747869	-0.198370275612156	G1	1	-0.575712921271079	chr1_12_mut
d30_2_iDOXd30.1_GCAGGCTGTACTAACC	10514	3944	0.113943313677002	Batch_1	Org7-s30-d63	NA	NA	-0.0812911470550932	-0.181834981982339	G1	5	0.273411348877878	chr1_12_mut
d30_2_iDOXd30.1_GCATGATGTCTCAGGC	14180	4428	0.0698871650211565	Batch_1	Org7-s30-d63	NA	NA	-0.0415992712841206	-0.100812024058605	G1	9	-0.547708317299516	chr1_12_mut
d30_2_iDOXd30.1_GCCAACGAGGGATCGT	5901	2561	0.0955770208439248	Batch_1	Org7-s30-d63	NA	NA	-0.04249537316677	-0.191976379031615	G1	9	-0.414837346218642	chr1_12_mut
d30_2_iDOXd30.1_GCCAGCAGTGTCCTAA	10372	3616	0.143270343231778	Batch_1	Org7-s30-d63	iDOXd30.1_TACCCCGCGGA	0:91M	0.0880837375165676	-0.0638189262951218	S	9	-0.517536981962755	chr1_12_mut
d30_2_iDOXd30.1_GCCATGGTCCTTCTTC	8848	3668	0.0400090415913201	Batch_1	Org7-s30-d63	NA	NA	-0.0731255284599625	-0.135160980496784	G1	9	-0.645005676591705	chr1_12_mut
d30_2_iDOXd30.1_GCCATGGTCTCTTAAC	10192	3725	0.0349293563579278	Batch_1	Org7-s30-d63	NA	NA	-0.087313743438691	-0.227647497571083	G1	9	-0.54166828602878	chr1_12_mut
d30_2_iDOXd30.1_GCCCAGACACTGAGGA	6750	3156	0.0284444444444444	Batch_1	Org7-s30-d63	NA	NA	0.135790206958398	-0.143853880921866	S	9	-0.48259097295897	chr1_12_mut
d30_2_iDOXd30.1_GCCCAGATCGCACGGT	4977	2441	0.061683745228049	Batch_1	Org7-s30-d63	NA	NA	0.226763857525629	-0.0275143231683772	S	9	-0.64964206421455	chr1_12_mut
d30_2_iDOXd30.1_GCCGATGAGTAAGCAT	8748	3510	0.117855509830818	Batch_1	Org7-s30-d63	NA	NA	-0.0508575711429626	-0.101597820840413	G1	5	-0.0138964714199805	chr1_12_mut
d30_2_iDOXd30.1_GCCGTGACATACAGGG	7551	3156	0.0352271222354655	Batch_1	Org7-s30-d63	iDOXd30.1_ATTGCATGACT	0:91M	0.00361157874616308	-0.10860792011382	S	9	-0.625541067605447	chr1_12_mut
d30_2_iDOXd30.1_GCCTGTTCAGTCGCTG	6160	2564	0.136688311688312	Batch_1	Org7-s30-d63	NA	NA	-0.0500238921180224	-0.108460543750811	G1	9	-0.699766434231671	chr1_12_mut
d30_2_iDOXd30.1_GCGAGAAAGCGGTATG	11706	4029	0.0935417734495131	Batch_1	Org7-s30-d63	NA	NA	-0.00714496045634744	-0.149597844643785	G1	9	-0.625427720142211	chr1_12_mut
d30_2_iDOXd30.1_GCGAGAAGTCACCGAC	4903	2362	0.0603712013053233	Batch_1	Org7-s30-d63	NA	NA	-0.105523756557611	-0.0857227776265402	G1	9	-0.60115662075304	chr1_12_mut
d30_2_iDOXd30.1_GCGAGAATCTGGGCGT	6656	3021	0.0836838942307692	Batch_1	Org7-s30-d63	NA	NA	-0.0102223410757027	-0.163626439579535	G1	9	-0.555696423247068	chr1_12_mut
d30_2_iDOXd30.1_GCGATCGCACGTACAT	5130	2473	0.0532163742690058	Batch_1	Org7-s30-d63	NA	NA	-0.0739451308433765	-0.158300721646944	G1	9	-0.374114344659694	chr1_12_mut
d30_2_iDOXd30.1_GCGATCGTCTCAACGA	5720	2545	0.0403846153846154	Batch_1	Org7-s30-d63	NA	NA	-0.0129720807494921	-0.0397136068454516	G1	9	-0.567737974460444	chr1_12_mut
d30_2_iDOXd30.1_GCGGAAAAGCAGTCTT	5514	2682	0.0531374682626043	Batch_1	Org7-s30-d63	NA	NA	0.0860547389818758	-0.175056466235433	S	9	-0.610561768820363	chr1_12_mut
d30_2_iDOXd30.1_GCGGAAACAATCAAGA	7222	2982	0.0594018277485461	Batch_1	Org7-s30-d63	NA	NA	-0.0494308647845254	-0.15932992677301	G1	9	-0.546688447033762	chr1_12_mut
d30_2_iDOXd30.1_GCGGAAATCTGACCCT	7455	3185	0.072971160295104	Batch_1	Org7-s30-d63	NA	NA	-0.111896043271771	-0.215355217332749	G1	9	-0.71848185156107	chr1_12_mut
d30_2_iDOXd30.1_GCGTGCAGTCTAACGT	10375	3945	0.0751807228915663	Batch_1	Org7-s30-d63	iDOXd30.1_TGTACGACGCA	0:91M	-0.0719909477760984	-0.0772986935524225	G1	5	-0.119535292237793	wt
d30_2_iDOXd30.1_GCGTGCATCTGGTTGA	11359	3937	0.107491856677524	Batch_1	Org7-s30-d63	NA	NA	-0.0958332524334721	-0.203739514521783	G1	9	-0.558300830104843	chr1_12_mut
d30_2_iDOXd30.1_GCGTTTCGTGAGAACC	5304	2423	0.0888009049773756	Batch_1	Org7-s30-d63	NA	NA	-0.0587200115877328	-0.084152275270144	G1	9	-0.624210313531765	chr1_12_mut
d30_2_iDOXd30.1_GCTACCTCAATTCACG	6195	2834	0.041000807102502	Batch_1	Org7-s30-d63	NA	NA	0.0205417481838047	-0.140189169185435	S	9	-0.817132936058817	chr1_12_mut
d30_2_iDOXd30.1_GCTCAAACAAAGCTAA	11000	4213	0.0419090909090909	Batch_1	Org7-s30-d63	NA	NA	-0.0831957530492058	-0.162785548043122	G1	5	0.178659887171196	chr1_12_mut
d30_2_iDOXd30.1_GCTGCAGTCAGGGTAG	5410	2780	0.0269870609981516	Batch_1	Org7-s30-d63	NA	NA	-0.116449110204127	-0.205883091914889	G1	9	-0.482101723204262	chr1_12_mut
d30_2_iDOXd30.1_GCTTGGGAGTCTCGTA	7915	3223	0.096651926721415	Batch_1	Org7-s30-d63	NA	NA	-0.113749052209565	-0.105445111398297	G1	9	-0.474799743266814	chr1_12_mut
d30_2_iDOXd30.1_GCTTTCGTCGGTAAGG	7312	3022	0.0619529540481401	Batch_1	Org7-s30-d63	NA	NA	-0.126377935733505	-0.115823735680014	G1	9	-0.541559542701335	chr1_12_mut
d30_2_iDOXd30.1_GGAACCCTCGACCTAA	12468	4536	0.0643246711581649	Batch_1	Org7-s30-d63	NA	NA	0.0646983586736826	-0.0447271122564621	S	9	-0.843762765337207	chr1_12_mut
d30_2_iDOXd30.1_GGACGTCAGTCTAGCT	6347	2904	0.0351347093114857	Batch_1	Org7-s30-d63	NA	NA	-0.118403888954482	-0.0726894872563193	G1	9	-0.681657872572212	chr1_12_mut
d30_2_iDOXd30.1_GGAGCAAAGTCACGCC	11034	3804	0.0135943447525829	Batch_1	Org7-s30-d63	NA	NA	-0.0506289465963252	-0.125100442007933	G1	9	-0.679110835210008	chr1_12_mut
d30_2_iDOXd30.1_GGAGCAACAGATACTC	7337	2878	0.0716914270137659	Batch_1	Org7-s30-d63	NA	NA	0.0117672943421239	-0.176355717413893	S	9	-0.471523756457098	chr1_12_mut
d30_2_iDOXd30.1_GGAGCAAGTCTTACAG	4797	2245	0.0888055034396498	Batch_1	Org7-s30-d63	NA	NA	-0.0135015156573096	-0.113564012425233	G1	9	-0.509542190193981	chr1_12_mut
d30_2_iDOXd30.1_GGAGGATAGGTTGGTG	8223	3645	0.0625076006323726	Batch_1	Org7-s30-d63	iDOXd30.1_TGTACGACGCA	0:91M	-0.0712369705063609	-0.0955737192566599	G1	9	-0.685973285702025	chr1_12_mut
d30_2_iDOXd30.1_GGATCTAAGCTATCCA	5473	2538	0.0378220354467385	Batch_1	Org7-s30-d63	NA	NA	-0.112792015754692	-0.202237252319452	G1	9	-0.50969807242467	chr1_12_mut
d30_2_iDOXd30.1_GGATCTACAGAACTTC	5515	2749	0.0554850407978241	Batch_1	Org7-s30-d63	NA	NA	-0.108231799964341	-0.115802237123819	G1	9	-0.508458905225953	chr1_12_mut
d30_2_iDOXd30.1_GGATCTATCGGCACTG	9623	3871	0.0552842149017978	Batch_1	Org7-s30-d63	NA	NA	0.485072655845183	0.101031071363667	S	26	-0.972086347165482	chr1_12_mut
d30_2_iDOXd30.1_GGCACGTCAATAGTAG	12000	4067	0.033	Batch_1	Org7-s30-d63	NA	NA	0.0396793299065975	-0.128602413807268	S	9	-0.68931423644171	chr1_12_mut
d30_2_iDOXd30.1_GGCACGTCAGGTTTAC	9357	3582	0.0215881158490969	Batch_1	Org7-s30-d63	NA	NA	-0.111263087577021	-0.129636328013678	G1	9	-0.610886938398134	chr1_12_mut
d30_2_iDOXd30.1_GGCACGTGTCCAATCA	5598	2678	0.0582350839585566	Batch_1	Org7-s30-d63	NA	NA	-0.0216635362415685	-0.0783388941804956	G1	9	-0.515169051181128	chr1_12_mut
d30_2_iDOXd30.1_GGCGTCAAGATTGCGG	6209	2805	0.0486390723143824	Batch_1	Org7-s30-d63	NA	NA	-0.103478378243897	-0.164300802194719	G1	9	-0.60590032685439	chr1_12_mut
d30_2_iDOXd30.1_GGCGTCAGTCCGAAGA	8664	3236	0.0384349030470914	Batch_1	Org7-s30-d63	NA	NA	-0.103033074574847	-0.188853412740213	G1	9	-0.621599025281529	chr1_12_mut
d30_2_iDOXd30.1_GGCGTCAGTTCATCTT	8136	3493	0.071779744346116	Batch_1	Org7-s30-d63	iDOXd30.1_ACCCGCCCCGT_ATTGCCGTATT	0:50M1I40M_0:91M	-0.0622326047655098	-0.193779268989541	G1	9	-0.411606656202793	wt
d30_2_iDOXd30.1_GGCTTGGGTGGATTTC	5367	2606	0.0545928824296628	Batch_1	Org7-s30-d63	NA	NA	-0.0510088337922876	-0.0829000171800455	G1	9	-0.659603615828403	chr1_12_mut
d30_2_iDOXd30.1_GGCTTGGGTGGTTTGT	11778	4362	0.0556970623195789	Batch_1	Org7-s30-d63	NA	NA	-0.0667032578544995	-0.150580842657641	G1	5	-0.234539258098554	chr1_12_mut
d30_2_iDOXd30.1_GGCTTTCCAAACTCGT	7203	3007	0.0648340969040677	Batch_1	Org7-s30-d63	NA	NA	-0.103410976141102	-0.156812035853086	G1	9	-0.55387381823093	chr1_12_mut
d30_2_iDOXd30.1_GGCTTTCTCTTCACGC	9060	3482	0.0898454746136865	Batch_1	Org7-s30-d63	NA	NA	-0.0332797189731216	-0.119953416216434	G1	9	-0.841339542113085	chr1_12_mut
d30_2_iDOXd30.1_GGGAAGTGTAGTAAGT	5132	2322	0.104637568199532	Batch_1	Org7-s30-d63	NA	NA	-0.0917665007505956	-0.117113977777006	G1	9	-0.550927609601165	chr1_12_mut
d30_2_iDOXd30.1_GGGAAGTTCTTCGGAA	4989	2061	0.159551012226899	Batch_1	Org7-s30-d63	NA	NA	-0.0920804892760204	-0.0993002335162329	G1	1	-0.391643930083468	chr1_12_mut
d30_2_iDOXd30.1_GGGACAAAGGTAGTAT	10057	3620	0.0437506214576912	Batch_1	Org7-s30-d63	NA	NA	-0.119729022300907	-0.172567297432832	G1	9	-0.561163235035583	chr1_12_mut
d30_2_iDOXd30.1_GGGACAAGTGAGTTGG	5725	2596	0.0958951965065502	Batch_1	Org7-s30-d63	NA	NA	-0.0788973149105776	-0.0616681076985084	G1	9	-0.576007866858908	chr1_12_mut
d30_2_iDOXd30.1_GGGACCTAGTCAACAA	15374	4934	0.0316118121503838	Batch_1	Org7-s30-d63	iDOXd30.1_AAAATTGATTT	0:91M	-0.05776087075714	-0.131406732440495	G1	5	-0.399510346629715	chr1_12_mut
d30_2_iDOXd30.1_GGGAGTAAGCAATTAG	6420	2868	0.0819314641744548	Batch_1	Org7-s30-d63	NA	NA	-0.0412135222860099	-0.104004895164779	G1	9	-0.553043736198846	chr1_12_mut
d30_2_iDOXd30.1_GGGATCCTCCCGAGGT	7850	3066	0.066624203821656	Batch_1	Org7-s30-d63	iDOXd30.1_TCCCCCGGCT	0:91M	-0.0749725066447621	-0.0113850477731575	G1	9	-0.620640913594566	chr1_12_mut
d30_2_iDOXd30.1_GGGATCCTCCGTAATG	3381	1650	0.0624075717243419	Batch_1	Org7-s30-d63	NA	NA	-0.0608974293842635	-0.151922365037203	G1	5	-0.367312363637091	chr1_12_mut
d30_2_iDOXd30.1_GGGCGTTGTATCCCTC	7921	3226	0.0388839792955435	Batch_1	Org7-s30-d63	NA	NA	-0.0438823462694027	-0.0103673666671994	G1	9	-0.842626117197873	chr1_12_mut
d30_2_iDOXd30.1_GGGCGTTTCGTCAAAC	8275	3100	0.0222356495468278	Batch_1	Org7-s30-d63	NA	NA	-0.137480770987038	-0.207986769095901	G1	9	-0.463842613274418	chr1_12_mut
d30_2_iDOXd30.1_GGGTCACCAAAGCAAT	7721	3046	0.157363035876182	Batch_1	Org7-s30-d63	NA	NA	0.138001673821587	-0.165736595419875	S	9	-0.66389783025798	chr1_12_mut
d30_2_iDOXd30.1_GGGTCTGCACCGGCTA	14217	4335	0.0455088977984104	Batch_1	Org7-s30-d63	NA	NA	-0.112819236417542	-0.20635288988196	G1	9	-0.617175450905314	chr1_12_mut
d30_2_iDOXd30.1_GGGTCTGGTCCTGGGT	9740	3773	0.075564681724846	Batch_1	Org7-s30-d63	NA	NA	0.669243590951891	0.0255694793459282	S	26	-1.06237756034924	chr1_12_mut
d30_2_iDOXd30.1_GGGTGAAAGGCGACAT	7722	3146	0.1001036001036	Batch_1	Org7-s30-d63	NA	NA	-0.119597000495801	-0.150769946663024	G1	9	-0.627589921913689	chr1_12_mut
d30_2_iDOXd30.1_GGGTGTCCAACGGCCT	11726	3885	0.0318949343339587	Batch_1	Org7-s30-d63	NA	NA	-0.114479404869172	-0.0915476754588353	G1	9	-0.548243311485261	chr1_12_mut
d30_2_iDOXd30.1_GGGTTATTCATTGTGG	6260	2886	0.05	Batch_1	Org7-s30-d63	NA	NA	-0.097996379334674	-0.169579755596422	G1	9	-0.480008700431279	chr1_12_mut
d30_2_iDOXd30.1_GGTAACTAGTTCTCTT	4976	2384	0.0114549839228296	Batch_1	Org7-s30-d63	NA	NA	-0.0958138903992921	-0.18145017473877	G1	9	-0.608422431778078	chr1_12_mut
d30_2_iDOXd30.1_GGTAATCAGCCTCAAT	6273	2847	0.0752431053722302	Batch_1	Org7-s30-d63	NA	NA	-0.0191313524655215	-0.140564526600063	G1	9	-0.487237823239618	chr1_12_mut
d30_2_iDOXd30.1_GGTAATCGTTGCGGCT	4978	2577	0.02591402169546	Batch_1	Org7-s30-d63	NA	NA	-0.0898433109424582	-0.145621277172716	G1	9	-0.699130598981838	chr1_12_mut
d30_2_iDOXd30.1_GGTAGAGGTTATAGAG	6068	2685	0.0682267633487146	Batch_1	Org7-s30-d63	NA	NA	-0.138325862154657	-0.14476311852951	G1	9	-0.368630702696688	chr1_12_mut
d30_2_iDOXd30.1_GGTCACGAGAAACCCG	9464	3611	0.0742814877430262	Batch_1	Org7-s30-d63	iDOXd30.1_AGCGCACCGAT	0:91M	-0.0818820341903029	-0.145155770304255	G1	9	-0.59026012472431	chr1_12_mut
d30_2_iDOXd30.1_GGTCTGGGTGATGTAA	6168	2696	0.0938715953307393	Batch_1	Org7-s30-d63	NA	NA	-0.0777009137722924	-0.0435284752152734	G1	9	-0.625993064168142	chr1_12_mut
d30_2_iDOXd30.1_GGTGAAGGTATGTCAC	6000	2617	0.106	Batch_1	Org7-s30-d63	NA	NA	-0.0595722633926447	0.00301315831107107	G2M	9	-0.674540858970529	chr1_12_mut
d30_2_iDOXd30.1_GGTGAAGTCAACTTTC	6480	2772	0.116975308641975	Batch_1	Org7-s30-d63	iDOXd30.1_AGTCGTAAGTT	0:91M	0.153668834530762	-0.0972639748239082	S	9	-1.07221513747263	chr1_12_mut
d30_2_iDOXd30.1_GGTGATTCACAACGCC	9886	3583	0.0607930406635646	Batch_1	Org7-s30-d63	iDOXd30.1_TGATAAAAGCT	0:91M	-0.14637359452069	-0.113904943310894	G1	9	-0.61428266194552	chr1_12_mut
d30_2_iDOXd30.1_GGTGTTAAGGGCTTCC	7290	3068	0.0699588477366255	Batch_1	Org7-s30-d63	NA	NA	-0.10304290805422	-0.149193479397868	G1	9	-0.479202471184112	chr1_12_mut
d30_2_iDOXd30.1_GGTTGTACAGGTCCCA	6783	2993	0.043343653250774	Batch_1	Org7-s30-d63	NA	NA	-0.0331888240398029	-0.171402779266129	G1	9	-0.393204931842087	chr1_12_mut
d30_2_iDOXd30.1_GGTTGTATCGACGAGA	6368	2600	0.111652010050251	Batch_1	Org7-s30-d63	NA	NA	-0.0434562446856341	0.01625692166982	G2M	9	-0.637354708897305	chr1_12_mut
d30_2_iDOXd30.1_GTAACACCACCGTACG	9421	3356	0.0554081307716803	Batch_1	Org7-s30-d63	NA	NA	-0.127282313946906	-0.230541072541396	G1	9	-0.774912330235748	chr1_12_mut
d30_2_iDOXd30.1_GTAACACGTTGCTGAT	10763	3608	0.0386509337545294	Batch_1	Org7-s30-d63	iDOXd30.1_TGTACGACGCA	0:91M	-0.0671428789936249	-0.187660334215674	G1	9	-0.612557545294587	wt
d30_2_iDOXd30.1_GTAACACTCAGGACAG	5713	2498	0.0687904778575179	Batch_1	Org7-s30-d63	NA	NA	-0.0937676418231827	-0.187224281357282	G1	9	-0.699076798891864	chr1_12_mut
d30_2_iDOXd30.1_GTAAGTCCACCCAATA	6755	3060	0.0421909696521095	Batch_1	Org7-s30-d63	NA	NA	-0.0500343688036283	-0.0598950921408872	G1	9	-0.633932849510375	chr1_12_mut
d30_2_iDOXd30.1_GTAATCGGTCCGGATC	7190	3060	0.10250347705146	Batch_1	Org7-s30-d63	NA	NA	0.213001688813701	-0.162166318051058	S	9	-0.781767254852298	chr1_12_mut
d30_2_iDOXd30.1_GTAATGCAGATTGACA	9285	3562	0.0630048465266559	Batch_1	Org7-s30-d63	NA	NA	-0.145834573564342	-0.15571581593381	G1	9	-0.588701758365212	chr1_12_mut
d30_2_iDOXd30.1_GTACAACTCGGAAACG	6042	2571	0.140847401522675	Batch_1	Org7-s30-d63	NA	NA	-0.0504097277629901	-0.167676201008744	G1	9	-0.434386259605417	chr1_12_mut
d30_2_iDOXd30.1_GTACAGTTCTACCACC	8555	3820	0.033781414377557	Batch_1	Org7-s30-d63	NA	NA	-0.144627770785332	-0.155454070346213	G1	9	-0.620269208125373	chr1_12_mut
d30_2_iDOXd30.1_GTAGAGGAGCGCTTCG	6124	2596	0.128347485303723	Batch_1	Org7-s30-d63	NA	NA	-0.0397576974605001	-0.195146601866161	G1	9	-0.452791386138963	chr1_12_mut
d30_2_iDOXd30.1_GTAGAGGTCCACTGAA	6920	3104	0.076878612716763	Batch_1	Org7-s30-d63	NA	NA	-0.106365489739418	-0.124415153385143	G1	9	-0.617198858214948	chr1_12_mut
d30_2_iDOXd30.1_GTAGATCTCCATTTCA	8694	3489	0.0908672647803083	Batch_1	Org7-s30-d63	NA	NA	0.263026683920085	-0.129382002384489	S	9	-0.668028491078158	chr1_12_mut
d30_2_iDOXd30.1_GTATTGGGTTCATCTT	6299	2879	0.0669947610731862	Batch_1	Org7-s30-d63	NA	NA	-0.0478536425973421	-0.175310989784361	G1	9	-0.286044807589395	chr1_12_mut
d30_2_iDOXd30.1_GTATTGGTCATGAAAG	6818	2788	0.0938691698445292	Batch_1	Org7-s30-d63	NA	NA	-0.0099697597064019	-0.095048923390598	G1	9	-0.489807560166371	chr1_12_mut
d30_2_iDOXd30.1_GTCAAACAGGGCTTCC	15294	4932	0.0414541650320387	Batch_1	Org7-s30-d63	NA	NA	-0.0825171978113355	-0.25592193797991	G1	9	-0.455490498064646	chr1_12_mut
d30_2_iDOXd30.1_GTCAAGTAGATACATG	6003	2521	0.0384807596201899	Batch_1	Org7-s30-d63	NA	NA	-0.0172215793048755	-0.220228053931157	G1	9	-0.488976010349702	chr1_mut
d30_2_iDOXd30.1_GTCAAGTAGGTATCTC	6853	2896	0.0793812928644389	Batch_1	Org7-s30-d63	NA	NA	0.0296978729160388	-0.109179097262769	S	9	-0.470177788566321	chr1_12_mut
d30_2_iDOXd30.1_GTCACGGCAATAAGGT	5436	2549	0.0700883002207506	Batch_1	Org7-s30-d63	NA	NA	-0.0945778729920261	-0.104700515004999	G1	9	-0.803214214062334	chr1_12_mut
d30_2_iDOXd30.1_GTCACGGGTGCATCTA	7170	3057	0.0341701534170153	Batch_1	Org7-s30-d63	NA	NA	-0.0652968083877116	-0.130618962001235	G1	9	-0.644950819087398	chr1_12_mut
d30_2_iDOXd30.1_GTCATCCTCGGAATTC	5895	2630	0.123155216284987	Batch_1	Org7-s30-d63	NA	NA	-0.035056377704773	-0.156880427419664	G1	9	-0.660006177403467	chr1_12_mut
d30_2_iDOXd30.1_GTCATGAAGAGGATGA	5282	2446	0.0340780007572889	Batch_1	Org7-s30-d63	NA	NA	0.0210798795852822	0.0214004669872105	G2M	9	-0.608313713550534	chr1_12_mut
d30_2_iDOXd30.1_GTCATGACAGAGCTAG	14651	5074	0.043546515596205	Batch_1	Org7-s30-d63	NA	NA	-0.0651986435367461	-0.203152254466871	G1	5	0.568210323090261	chr1_mut
d30_2_iDOXd30.1_GTCCACTAGGTCGTGA	10145	3745	0.0927550517496303	Batch_1	Org7-s30-d63	NA	NA	-0.0410557639561545	-0.050497015628695	G1	9	-0.642881503896635	wt
d30_2_iDOXd30.1_GTCCTCAAGGACAGTC	7287	3083	0.0356799780430904	Batch_1	Org7-s30-d63	NA	NA	-0.0713747411533066	-0.141925577048521	G1	9	-0.587337177914991	chr1_12_mut
d30_2_iDOXd30.1_GTCGAATGTCTAGGCC	10235	3747	0.0776746458231558	Batch_1	Org7-s30-d63	NA	NA	-0.141717432514535	-0.124579157964755	G1	9	-0.381378172532674	chr1_12_mut
d30_2_iDOXd30.1_GTCGAATTCGATGGAG	6693	2980	0.0484087852980726	Batch_1	Org7-s30-d63	NA	NA	0.0431228404955336	-0.174030669461337	S	9	-0.603417801499761	chr1_12_mut
d30_2_iDOXd30.1_GTCGTAAGTTGGTGTT	4114	2064	0.11181332036947	Batch_1	Org7-s30-d63	NA	NA	-0.0779669343635031	-0.172975249687054	G1	9	-0.455304249540611	wt
d30_2_iDOXd30.1_GTCTCACGTTTCAGAC	18757	5141	0.0581116383216932	Batch_1	Org7-s30-d63	NA	NA	-0.121219052151629	-0.173106939973714	G1	9	-0.554079818964196	chr1_12_mut
d30_2_iDOXd30.1_GTCTTTAAGGATACCG	8330	3318	0.0851140456182473	Batch_1	Org7-s30-d63	NA	NA	-0.120920986711156	-0.190917046558139	G1	9	-0.580743859344993	chr1_12_mut
d30_2_iDOXd30.1_GTCTTTATCGTCACCT	6937	2947	0.0980250828888568	Batch_1	Org7-s30-d63	NA	NA	-0.0910538333211712	-0.189541732605129	G1	9	-0.590058775016282	chr1_12_mut
d30_2_iDOXd30.1_GTGACGCAGCGTTGTT	15825	4621	0.0769668246445498	Batch_1	Org7-s30-d63	iDOXd30.1_AGGGGGAATAT	0:91M	-0.0867884488603551	-0.195610867229589	G1	13	-0.592552422019047	wt
d30_2_iDOXd30.1_GTGAGCCAGGGAGGCA	8188	3200	0.075476306790425	Batch_1	Org7-s30-d63	NA	NA	-0.0368450666253587	-0.173616175195978	G1	9	-0.665395938484761	chr1_12_mut
d30_2_iDOXd30.1_GTGAGGACACGTAGTT	6713	2872	0.058692089974676	Batch_1	Org7-s30-d63	iDOXd30.1_TGTACGACGCA	0:91M	-0.0734909009244561	-0.128711249065674	G1	9	-0.588843558613912	wt
d30_2_iDOXd30.1_GTGAGGATCCACAGGC	5829	2571	0.104649167953337	Batch_1	Org7-s30-d63	NA	NA	-0.0885696105300356	-0.170139041387202	G1	9	-0.52780038963404	chr1_12_mut
d30_2_iDOXd30.1_GTGAGTTGTAGCGTAG	12014	4105	0.0333777259863493	Batch_1	Org7-s30-d63	NA	NA	-0.0612537249171526	-0.213297543512473	G1	9	-0.681193114978778	chr1_12_mut
d30_2_iDOXd30.1_GTGAGTTTCTTGTTAC	8541	3246	0.0180306755649221	Batch_1	Org7-s30-d63	NA	NA	-0.0631442686679761	-0.136341096152971	G1	9	-0.657269886838175	chr1_12_mut
d30_2_iDOXd30.1_GTGATGTTCTACTATC	7449	3162	0.0737011679420056	Batch_1	Org7-s30-d63	NA	NA	-0.0618908295016566	-0.0997026702314276	G1	9	-0.643869681538303	chr1_12_mut
d30_2_iDOXd30.1_GTGCACGTCGGCCAAC	11863	3771	0.0527691140520947	Batch_1	Org7-s30-d63	iDOXd30.1_AGAGTCGTCGA	0:91M	-0.0501929002791974	-0.154514171244605	G1	9	-0.591621849829028	chr1_12_mut
d30_2_iDOXd30.1_GTGCAGCGTACTGAGG	5574	2380	0.074632221026193	Batch_1	Org7-s30-d63	NA	NA	-0.0814205367044538	-0.046535779855521	G1	9	-0.522861801460308	chr1_12_mut
d30_2_iDOXd30.1_GTGCGTGAGCCTCATA	6018	2706	0.0903954802259887	Batch_1	Org7-s30-d63	NA	NA	0.025428200517773	-0.162145358582293	S	9	-0.623140237635957	chr1_12_mut
d30_2_iDOXd30.1_GTGCGTGGTTACTCAG	4579	2430	0.0401834461672854	Batch_1	Org7-s30-d63	NA	NA	-0.105067081324076	-0.063810929932907	G1	9	-0.371021145684694	chr1_12_mut
d30_2_iDOXd30.1_GTGCTGGAGGGAGTTC	4586	2486	0.0604012211077191	Batch_1	Org7-s30-d63	NA	NA	-0.000119930923178718	-0.157405057308243	G1	9	-0.40523397500867	chr1_12_mut
d30_2_iDOXd30.1_GTGCTTCAGCTACTGT	9700	3714	0.0816494845360825	Batch_1	Org7-s30-d63	NA	NA	0.246025281428739	-0.133959682578584	S	9	-0.650631278390582	chr1_12_mut
d30_2_iDOXd30.1_GTGGAGAAGTTCCTGA	6905	3005	0.0448950036205648	Batch_1	Org7-s30-d63	NA	NA	-0.058756823709716	-0.180524670575716	G1	5	-0.430407678889888	chr1_12_mut
d30_2_iDOXd30.1_GTGGCGTTCTCAACGA	4949	2604	0.0252576278035967	Batch_1	Org7-s30-d63	NA	NA	-0.0763109006010333	-0.203147371461574	G1	9	-0.613648325176485	chr1_12_mut
d30_2_iDOXd30.1_GTGGGAAGTGCTTATG	7097	2955	0.0956742285472735	Batch_1	Org7-s30-d63	NA	NA	-0.132149777427717	-0.162848182468886	G1	9	-0.776991838749062	chr1_12_mut
d30_2_iDOXd30.1_GTGGGAATCTTACGGA	8270	3131	0.0577992744860943	Batch_1	Org7-s30-d63	NA	NA	-0.0936203803071134	-0.125189391008362	G1	9	-0.485836723059184	chr1_12_mut
d30_2_iDOXd30.1_GTGGTTAAGCGATGGT	3700	2050	0.0637837837837838	Batch_1	Org7-s30-d63	NA	NA	-0.0883574956443302	-0.163151403884216	G1	9	-0.372925262790289	chr1_12_mut
d30_2_iDOXd30.1_GTGGTTAGTTCAAAGA	6175	2901	0.0391902834008097	Batch_1	Org7-s30-d63	NA	NA	0.082129435222576	0.0096615940093901	S	9	-0.671902952782708	chr1_12_mut
d30_2_iDOXd30.1_GTGTAACGTGCAATAA	5745	2599	0.0738033072236728	Batch_1	Org7-s30-d63	NA	NA	-0.0904208246710419	-0.145053744463206	G1	9	-0.614036684230976	chr1_12_mut
d30_2_iDOXd30.1_GTGTCCTGTCAGACTT	9496	3479	0.0704507160909857	Batch_1	Org7-s30-d63	NA	NA	-0.0713932590239545	-0.187227050019452	G1	9	-0.654203688793514	chr1_12_mut
d30_2_iDOXd30.1_GTGTGGCCAAGCTACT	6320	2689	0.102373417721519	Batch_1	Org7-s30-d63	NA	NA	0.0172956374394094	-0.157210327226666	S	9	-0.544744433859786	chr1_12_mut
d30_2_iDOXd30.1_GTGTGGCCACTGAGGA	6128	2742	0.0434073107049608	Batch_1	Org7-s30-d63	NA	NA	-0.125404778048717	-0.150143308828126	G1	9	-0.623076812966609	chr1_12_mut
d30_2_iDOXd30.1_GTTACCCCACTCCGAG	4859	2331	0.118748713727104	Batch_1	Org7-s30-d63	NA	NA	-0.083098725727928	-0.0969966626211895	G1	9	-0.218679711440834	chr1_12_mut
d30_2_iDOXd30.1_GTTAGACTCGTGAGAG	6348	2778	0.08648393194707	Batch_1	Org7-s30-d63	NA	NA	0.00225562326319126	-0.116866496612902	S	9	-0.577174101888662	chr1_12_mut
d30_2_iDOXd30.1_GTTCATTGTTGAAGTA	8930	3339	0.0745800671892497	Batch_1	Org7-s30-d63	NA	NA	-0.0416528644826721	-0.250408262615422	G1	9	-0.545681133306095	chr1_12_mut
d30_2_iDOXd30.1_GTTCTATTCCTATTGT	12373	4174	0.105875697082357	Batch_1	Org7-s30-d63	NA	NA	-0.0993221492794809	-0.174831141155428	G1	5	-0.062494119443792	chr1_12_mut
d30_2_iDOXd30.1_GTTGCTCAGACTTCCA	6686	2953	0.0879449596171104	Batch_1	Org7-s30-d63	NA	NA	-0.0441499466296546	-0.110639573127118	G1	9	-0.553513650699691	chr1_12_mut
d30_2_iDOXd30.1_GTTGCTCTCGAGTTGT	11684	3925	0.0701814447107155	Batch_1	Org7-s30-d63	NA	NA	-0.0825292633436453	-0.223321640030667	G1	9	-0.512433404695874	chr1_12_mut
d30_2_iDOXd30.1_GTTGTAGGTACTGCGC	7574	3150	0.0381568523897544	Batch_1	Org7-s30-d63	NA	NA	-0.113458910910762	-0.189582738632644	G1	9	-0.454298023008494	chr1_12_mut
d30_2_iDOXd30.1_GTTGTCCGTTGCATTG	10072	3744	0.0887609213661636	Batch_1	Org7-s30-d63	iDOXd30.1_TGCTGAAGAGA	0:91M	-0.0830128596963844	-0.175586156249099	G1	9	-0.548475180237365	chr1_12_mut
d30_2_iDOXd30.1_GTTGTGAAGTAACCGG	7561	3117	0.0570030419256712	Batch_1	Org7-s30-d63	iDOXd30.1_TACCCCGCGGA	0:91M	-0.0863062683435977	-0.167381013306916	G1	9	-0.627845587004068	chr1_12_mut
d30_2_iDOXd30.1_GTTTACTCAAGCAGGT	5575	2663	0.0789237668161435	Batch_1	Org7-s30-d63	iDOXd30.1_ACGAACCCACA	0:91M	0.0772596780218541	-0.132188117843913	S	9	-0.580796896712007	chr1_12_mut
d30_2_iDOXd30.1_GTTTGGACACTAACCA	10804	3904	0.0277674935209182	Batch_1	Org7-s30-d63	NA	NA	-0.0803066528449487	-0.185580488831278	G1	9	-0.730518905863084	chr1_12_mut
d30_2_iDOXd30.1_TAACACGCATCGCCTT	11010	3708	0.0784741144414169	Batch_1	Org7-s30-d63	NA	NA	-0.081935254106218	-0.15302957456808	G1	9	-0.508894670728974	chr1_12_mut
d30_2_iDOXd30.1_TAACCAGCATCTGTTT	7122	3192	0.0696433586071328	Batch_1	Org7-s30-d63	NA	NA	-0.0522422719875071	-0.141892338605952	G1	9	-0.730928686173574	chr1_12_mut
d30_2_iDOXd30.1_TAACGACTCATCACTT	7988	3338	0.0609664496745118	Batch_1	Org7-s30-d63	NA	NA	-0.0786099792255771	-0.108475782813739	G1	9	-0.598202559253552	chr1_12_mut
d30_2_iDOXd30.1_TAACTTCGTAAGTTAG	9826	3618	0.0462039487075107	Batch_1	Org7-s30-d63	NA	NA	-0.042381345561347	-0.162120323491555	G1	9	-0.700758418825778	chr1_12_mut
d30_2_iDOXd30.1_TAAGCACTCATCTATC	4777	2272	0.0841532342474356	Batch_1	Org7-s30-d63	NA	NA	-0.110936227011177	-0.110148624831769	G1	9	-0.538095146845042	chr1_12_mut
d30_2_iDOXd30.1_TAAGTCGAGGTTAAAC	8192	3293	0.0943603515625	Batch_1	Org7-s30-d63	NA	NA	-0.0719932856224442	-0.151554380084576	G1	9	-0.395542716779102	chr1_12_mut
d30_2_iDOXd30.1_TAAGTCGTCTGAATCG	11134	4188	0.0855936770253278	Batch_1	Org7-s30-d63	NA	NA	-0.00253736523657686	-0.184380688067073	G1	9	-0.424875123544623	chr1_12_mut
d30_2_iDOXd30.1_TAATCTCGTGTTATCG	5760	2507	0.106423611111111	Batch_1	Org7-s30-d63	NA	NA	-0.052771237070203	-0.162953451296491	G1	2	-0.510710860164967	chr1_12_mut
d30_2_iDOXd30.1_TACAACGCACTTGGCG	6640	2983	0.0477409638554217	Batch_1	Org7-s30-d63	NA	NA	-0.135987251970173	-0.189613153525489	G1	9	-0.627322082972957	chr1_12_mut
d30_2_iDOXd30.1_TACACCCTCGTAGTGT	13549	4406	0.0509262676212267	Batch_1	Org7-s30-d63	iDOXd30.1_ATTGCCGTATT	0:91M	-0.0950099172184262	-0.22348032650881	G1	9	-0.762651052108298	wt
d30_2_iDOXd30.1_TACAGGTTCAGGTAAA	8603	3385	0.0706730210391724	Batch_1	Org7-s30-d63	NA	NA	-0.125299699989457	-0.132103869519111	G1	9	-0.730989358802795	chr1_12_mut
d30_2_iDOXd30.1_TACATTCCACCAGCTG	9592	3788	0.0810050041701418	Batch_1	Org7-s30-d63	iDOXd30.1_AAGATTGTAAT_AGCCTGCTGGT	0:47M3D44M_0:50M1I40M	0.188683142813684	-0.0720486810143864	S	9	-0.771908484131597	chr1_12_mut
d30_2_iDOXd30.1_TACATTCTCTTCTCAA	8529	3595	0.0528784148200258	Batch_1	Org7-s30-d63	NA	NA	-0.0565049533522897	-0.165454305726981	G1	9	-0.558845705941141	chr1_12_mut
d30_2_iDOXd30.1_TACCCGTCAGTGAGCA	8100	3289	0.0609876543209877	Batch_1	Org7-s30-d63	NA	NA	-0.0603074333377021	-0.173344895086705	G1	9	-0.631437165131153	chr1_12_mut
d30_2_iDOXd30.1_TACCCGTCATTCAGGT	7631	3005	0.0511073253833049	Batch_1	Org7-s30-d63	NA	NA	-0.0377330160805026	-0.179803883118417	G1	9	-0.832141740506011	chr1_12_mut
d30_2_iDOXd30.1_TACCGGGCAAAGGGTC	11654	4073	0.103483782392312	Batch_1	Org7-s30-d63	iDOXd30.1_AAAATTGATTT_AAGATTGTAAT_AGCCTGCTGGT_TAGAAAAGGAA_TTTCGGTTTTT	0:46M1I44M_0:47M3D44M_0:47M3D44M_0:47M3D44M_0:50M2I39M	-0.122826957595042	-0.192331871570032	G1	5	0.133200231072793	chr1_12_mut
d30_2_iDOXd30.1_TACCGGGTCCGGACTG	8862	3207	0.0886932972241029	Batch_1	Org7-s30-d63	NA	NA	4.10346560568986e-05	-0.0727713389985443	S	9	-0.789877403965028	chr1_12_mut
d30_2_iDOXd30.1_TACGCTCTCAGACCCG	9131	3689	0.0938560946227138	Batch_1	Org7-s30-d63	NA	NA	0.0843139753492596	-0.0224225850628368	S	9	-0.771407751244102	chr1_12_mut
d30_2_iDOXd30.1_TACGGGCGTACCAGAG	5785	2626	0.101123595505618	Batch_1	Org7-s30-d63	NA	NA	-0.0865436357170102	-0.143617255265328	G1	9	-0.628090652767755	chr1_12_mut
d30_2_iDOXd30.1_TACGTCCCAACTTGCA	7510	3062	0.0488681757656458	Batch_1	Org7-s30-d63	NA	NA	0.0228050754888011	-0.100470278183788	S	9	-0.513684316040905	chr1_12_mut
d30_2_iDOXd30.1_TACTTACAGCCTGACC	9494	3599	0.0410785759427007	Batch_1	Org7-s30-d63	NA	NA	-0.126917223502242	-0.136484912917143	G1	9	-0.712195403431573	chr1_12_mut
d30_2_iDOXd30.1_TACTTACGTGCGGATA	9006	3355	0.0441927603819676	Batch_1	Org7-s30-d63	NA	NA	-0.0794225839516961	-0.132654878361431	G1	9	-0.665706182528553	chr1_12_mut
d30_2_iDOXd30.1_TACTTGTCACGACGTC	6890	3056	0.060377358490566	Batch_1	Org7-s30-d63	NA	NA	-0.103145890820179	-0.128221021010843	G1	9	-0.535557368820197	chr1_12_mut
d30_2_iDOXd30.1_TACTTGTGTGCATCTA	6966	2908	0.0233993683606087	Batch_1	Org7-s30-d63	iDOXd30.1_AGGCACCATGT	0:91M	-0.0342757591258273	-0.171597086606007	G1	9	-0.642830524706817	chr1_12_mut
d30_2_iDOXd30.1_TACTTGTGTGTTAACC	10124	3691	0.0647965231133939	Batch_1	Org7-s30-d63	NA	NA	-0.0795588018139229	-0.15372990372732	G1	9	-0.708392445937639	chr1_12_mut
d30_2_iDOXd30.1_TAGACCACATGAGGGT	8712	3286	0.0393709825528007	Batch_1	Org7-s30-d63	NA	NA	-0.0863900440375337	-0.159109283755891	G1	5	-0.181475058766138	chr1_12_mut
d30_2_iDOXd30.1_TAGACTGGTCAAGGCA	4876	2357	0.0268662838392125	Batch_1	Org7-s30-d63	NA	NA	-0.134118873567708	-0.162434116356193	G1	9	-0.475087313366508	chr1_12_mut
d30_2_iDOXd30.1_TAGACTGTCTATCCAT	7285	2855	0.112285518188058	Batch_1	Org7-s30-d63	NA	NA	-0.0234124607541872	-0.0490592601791791	G1	9	-0.663939206230923	chr1_12_mut
d30_2_iDOXd30.1_TAGAGTCTCTAAGCGT	9355	3618	0.0770710849812934	Batch_1	Org7-s30-d63	NA	NA	0.0958696448681569	-0.0765495093326831	S	9	-0.705219350414731	chr1_12_mut
d30_2_iDOXd30.1_TAGGGTTCAGGTCCGT	6689	3036	0.0270593511735685	Batch_1	Org7-s30-d63	NA	NA	-0.0537351081695104	-0.134500318425535	G1	9	-0.559980577462973	chr1_12_mut
d30_2_iDOXd30.1_TAGGGTTTCCAAAGGG	5343	2519	0.0419240127269324	Batch_1	Org7-s30-d63	NA	NA	-0.0579315443745653	-0.131075132063024	G1	9	-0.411777195453301	chr1_12_mut
d30_2_iDOXd30.1_TAGGTACGTCGACTGC	5668	2781	0.0668666196189132	Batch_1	Org7-s30-d63	NA	NA	-0.0428781234063779	-0.244547210457828	G1	9	-0.46745069679719	chr1_12_mut
d30_2_iDOXd30.1_TAGTGCAGTCGTCATA	6059	2742	0.0681630632117511	Batch_1	Org7-s30-d63	NA	NA	-0.0350670858968835	-0.140363462044355	G1	9	-0.46058765471735	chr1_12_mut
d30_2_iDOXd30.1_TAGTGCATCCATCCGT	6223	2713	0.0917563875944079	Batch_1	Org7-s30-d63	NA	NA	-0.0782995513644147	-0.117175982961935	G1	9	-0.67973398258518	chr1_12_mut
d30_2_iDOXd30.1_TATACCTAGGTTCCGC	14834	5090	0.0711203990831873	Batch_1	Org7-s30-d63	NA	NA	0.0498400115568324	-0.120331738182467	S	5	0.0833536729767893	chr1_12_mut
d30_2_iDOXd30.1_TATACCTCAATTTCGG	4615	2155	0.0634886240520043	Batch_1	Org7-s30-d63	iDOXd30.1_TGAACAATTTT	0:91M	-0.0661633043652265	-0.0982388623594256	G1	9	-0.494557556629205	chr1_12_mut
d30_2_iDOXd30.1_TATACCTGTCAATGGG	6191	2927	0.0306897108706186	Batch_1	Org7-s30-d63	NA	NA	-0.00553525110587461	-0.10299472443448	G1	9	-0.566481627308831	chr1_12_mut
d30_2_iDOXd30.1_TATATCCGTTTGCCGG	4830	2193	0.142028985507246	Batch_1	Org7-s30-d63	NA	NA	-0.0236027035208403	-0.181465030906198	G1	9	-0.972578154722103	chr1_12_mut
d30_2_iDOXd30.1_TATCAGGAGGTTGCCC	5642	2820	0.0310173697270471	Batch_1	Org7-s30-d63	NA	NA	0.157433057931819	-0.0578693250045465	S	9	-0.792334139368703	chr1_12_mut
d30_2_iDOXd30.1_TATCAGGTCATCACTT	10233	3640	0.0500342030685039	Batch_1	Org7-s30-d63	NA	NA	-0.12100306040809	-0.138112627333528	G1	9	-0.719799985922534	chr1_12_mut
d30_2_iDOXd30.1_TATCCTAAGGATTACA	9123	3616	0.0926230406664474	Batch_1	Org7-s30-d63	iDOXd30.1_AGCCTGCTGGT	0:91M	-0.052685000855169	-0.0867595382754071	G1	9	-0.770229142146736	chr1_12_mut
d30_2_iDOXd30.1_TATCTGTGTACGACAG	8430	3530	0.0631079478054567	Batch_1	Org7-s30-d63	iDOXd30.1_ATTGCCGTATT_TAGTATTGCCT	0:91M_0:91M	-0.0112274553083583	-0.167935395599751	G1	9	-0.45520662605799	wt
d30_2_iDOXd30.1_TATGTTCGTTTGAAAG	5443	2405	0.0699981627778798	Batch_1	Org7-s30-d63	NA	NA	-0.0870780626085956	-0.066991477979353	G1	9	-0.485849716427699	chr1_12_mut
d30_2_iDOXd30.1_TATTCCATCTGATGGT	9691	3449	0.0729542874832319	Batch_1	Org7-s30-d63	NA	NA	0.030741447089925	-0.165146483265663	S	9	-0.682641880889466	chr1_12_mut
d30_2_iDOXd30.1_TATTGCTCAAAGAGTT	7596	3107	0.0484465508162191	Batch_1	Org7-s30-d63	iDOXd30.1_ATGCGCGGCAT	0:91M	-0.131357331520864	-0.21130536997416	G1	13	-0.377019591705351	wt
d30_2_iDOXd30.1_TATTGCTTCCCGAATA	5327	2555	0.100244039797259	Batch_1	Org7-s30-d63	NA	NA	-0.0146490641633529	-0.092681896196717	G1	9	-0.52530941876184	chr1_12_mut
d30_2_iDOXd30.1_TATTTCGAGCGTGTCC	10496	3665	0.0643102134146342	Batch_1	Org7-s30-d63	iDOXd30.1_ATGCGCGGCAT	0:91M	-0.0568840126014057	-0.266215485523763	G1	9	-0.442149511313274	wt
d30_2_iDOXd30.1_TCAAGACTCTGCGATA	9903	3696	0.0354438049076038	Batch_1	Org7-s30-d63	NA	NA	0.147167104032517	-0.157178141029479	S	9	-0.638085119082475	chr1_12_mut
d30_2_iDOXd30.1_TCAATCTCAGCCCACA	7768	3403	0.0413233779608651	Batch_1	Org7-s30-d63	NA	NA	-0.0393574044636823	-0.1259381549262	G1	9	-0.685418609755754	chr1_12_mut
d30_2_iDOXd30.1_TCAATCTGTCTCGGAC	5644	2719	0.0444720056697378	Batch_1	Org7-s30-d63	NA	NA	0.00599538645275352	-0.174388176152621	S	9	-0.54630659265805	chr1_12_mut
d30_2_iDOXd30.1_TCAATTCCACCTGCTT	6384	2769	0.135494987468672	Batch_1	Org7-s30-d63	NA	NA	-0.0969610397080132	-0.226585804410771	G1	9	-0.507548677798615	chr1_12_mut
d30_2_iDOXd30.1_TCAATTCCAGCGTGCT	9763	3717	0.0268360135204343	Batch_1	Org7-s30-d63	NA	NA	-0.0647446440822512	-0.158904320672532	G1	9	-0.63175878214898	chr1_12_mut
d30_2_iDOXd30.1_TCAATTCCATCACGGC	12600	4208	0.0791269841269841	Batch_1	Org7-s30-d63	NA	NA	-0.0327078056805081	-0.107107348436258	G1	9	-0.562369437596031	chr1_12_mut
d30_2_iDOXd30.1_TCAATTCTCGCTAAAC	10849	3940	0.0481150336436538	Batch_1	Org7-s30-d63	NA	NA	-0.0983792155127717	-0.0888979648848187	G1	9	-0.584904348282	chr1_12_mut
d30_2_iDOXd30.1_TCACAAGTCAGCGCGT	4285	2047	0.139556592765461	Batch_1	Org7-s30-d63	NA	NA	0.0182712742047373	-0.0500262414969459	S	9	-0.403911499100028	chr1_12_mut
d30_2_iDOXd30.1_TCACATTAGAGAGTGA	9357	3329	0.186812012397136	Batch_1	Org7-s30-d63	NA	NA	0.368594098364189	-0.0977833314991067	S	26	-0.954052880271655	chr1_12_mut
d30_2_iDOXd30.1_TCACTATTCGCTGTCT	3532	1844	0.0685164212910532	Batch_1	Org7-s30-d63	NA	NA	-0.0627441993162128	-0.152940180968897	G1	9	-0.457100817785355	chr1_12_mut
d30_2_iDOXd30.1_TCACTCGCAGTGGGTA	3703	1992	0.0486092357547934	Batch_1	Org7-s30-d63	NA	NA	0.0776003272464801	-0.136896313332223	S	9	-0.609110773056408	chr1_12_mut
d30_2_iDOXd30.1_TCAGGGCAGGATTCCT	6021	2620	0.0978242816807839	Batch_1	Org7-s30-d63	NA	NA	-0.0630189812894298	-0.27371990596422	G1	9	-0.548105882775897	chr1_12_mut
d30_2_iDOXd30.1_TCAGGGCGTCAGTTTG	9925	3857	0.0663979848866499	Batch_1	Org7-s30-d63	NA	NA	-0.0793260760962385	-0.148696954632362	G1	9	-0.657934299196712	chr1_12_mut
d30_2_iDOXd30.1_TCAGGGCTCATCGCCT	6418	2846	0.100810221252727	Batch_1	Org7-s30-d63	NA	NA	-0.0320090489365471	-0.191981380587013	G1	5	0.124393359384962	chr1_12_mut
d30_2_iDOXd30.1_TCAGGTAAGTCTTCGA	6433	3103	0.0477226799316027	Batch_1	Org7-s30-d63	iDOXd30.1_TACGCTACGTT	0:91M	0.0991318051086298	-0.122429978091199	S	9	-0.350658724150635	chr1_12_mut
d30_2_iDOXd30.1_TCAGGTACAGAGTGTG	6687	2809	0.109316584417527	Batch_1	Org7-s30-d63	NA	NA	-0.0283577964093448	-0.0630872558693185	G1	9	-0.512576505660957	chr1_12_mut
d30_2_iDOXd30.1_TCAGGTAGTGATAGAT	5506	2896	0.0296040682891391	Batch_1	Org7-s30-d63	NA	NA	-0.054057478042046	-0.141953211453043	G1	9	-0.741353218805078	chr1_12_mut
d30_2_iDOXd30.1_TCAGGTATCGACGACC	7782	3063	0.0380364944744282	Batch_1	Org7-s30-d63	NA	NA	-0.108197740776345	-0.23671944791562	G1	9	-0.71898825483988	chr1_12_mut
d30_2_iDOXd30.1_TCAGTCCAGAGAGGGC	8180	3356	0.0820293398533007	Batch_1	Org7-s30-d63	NA	NA	-0.0707769786623126	-0.152907689679994	G1	9	-0.422242235023804	chr1_12_mut
d30_2_iDOXd30.1_TCAGTCCAGCCTCAGC	5459	2518	0.0716248397142334	Batch_1	Org7-s30-d63	NA	NA	-0.086094478481706	-0.207898100207392	G1	9	-0.447734211325505	chr1_12_mut
d30_2_iDOXd30.1_TCAGTGAAGTGGGAAA	9229	3537	0.107812330696717	Batch_1	Org7-s30-d63	NA	NA	-0.121034077450721	-0.233734864260722	G1	9	-0.721352987313195	chr1_12_mut
d30_2_iDOXd30.1_TCAGTGACACACCTGG	6078	2850	0.089996709443896	Batch_1	Org7-s30-d63	iDOXd30.1_ATAGCTGAGAA	0:91M	-0.0472960419039215	-0.106288118266013	G1	9	-0.536437162845215	chr1_12_mut
d30_2_iDOXd30.1_TCAGTTTAGAGATTCA	6999	3287	0.0584369195599371	Batch_1	Org7-s30-d63	NA	NA	0.0847129693315436	-0.170917884563516	S	9	-0.620783243373472	chr1_12_mut
d30_2_iDOXd30.1_TCATATCGTCAAACGG	5694	2613	0.0367053038285915	Batch_1	Org7-s30-d63	NA	NA	-0.0265373194631124	-0.0982941835526195	G1	9	-0.598652685903033	chr1_12_mut
d30_2_iDOXd30.1_TCATCATAGCCTGTGC	5566	2592	0.105641394178944	Batch_1	Org7-s30-d63	NA	NA	0.0124308023757874	-0.0687433181740212	S	9	-0.635715512331519	chr1_12_mut
d30_2_iDOXd30.1_TCATCCGGTCTTCAAG	9168	3437	0.0327225130890052	Batch_1	Org7-s30-d63	NA	NA	-0.147216494498958	-0.138876869747251	G1	9	-0.463212199958025	chr1_12_mut
d30_2_iDOXd30.1_TCATCCGGTGGATTTC	7731	3003	0.143189755529686	Batch_1	Org7-s30-d63	NA	NA	-0.119402401532523	-0.0958619423028709	G1	9	-0.312956937046999	chr1_12_mut
d30_2_iDOXd30.1_TCATCCGTCAGGAACG	7978	3311	0.0735773376786162	Batch_1	Org7-s30-d63	NA	NA	0.359645150822518	-0.0150329889590746	S	9	-0.864984362576992	chr1_12_mut
d30_2_iDOXd30.1_TCATGCCCAGTCGGTC	16573	4722	0.0191878356362759	Batch_1	Org7-s30-d63	NA	NA	-0.0705901921632331	-0.207362365655412	G1	9	-0.634379162622827	chr1_12_mut
d30_2_iDOXd30.1_TCATGGAGTATCACCA	9340	3411	0.0581370449678801	Batch_1	Org7-s30-d63	iDOXd30.1_TCACGCAGTCT	0:91M	-0.0455467401095541	-0.0831804535483987	G1	9	-0.350604634800005	chr1_12_mut
d30_2_iDOXd30.1_TCATTACGTCGCATGC	6482	2838	0.0846960814563406	Batch_1	Org7-s30-d63	NA	NA	-0.0417027331114075	-0.178045588863352	G1	9	-0.603870353030697	chr1_12_mut
d30_2_iDOXd30.1_TCATTCACACCAGGTC	13161	4436	0.0484005774637186	Batch_1	Org7-s30-d63	NA	NA	-0.078328843512956	-0.214195367763026	G1	9	-0.780934360181851	chr1_12_mut
d30_2_iDOXd30.1_TCATTCATCTCGGCTT	17540	5211	0.0131128848346636	Batch_1	Org7-s30-d63	NA	NA	-0.106605310156409	-0.235771767049137	G1	9	-0.564065441886057	chr1_12_mut
d30_2_iDOXd30.1_TCATTTGGTATTGACC	19184	5276	0.0544724770642202	Batch_1	Org7-s30-d63	NA	NA	-0.113836685560972	0.0793842098924529	G2M	9	-0.786337203137309	chr1_12_mut
d30_2_iDOXd30.1_TCCAGAAAGTTCGCAT	17798	4901	0.0767501966513091	Batch_1	Org7-s30-d63	iDOXd30.1_TGTACGACGCA	0:91M	-0.0916291894356688	-0.137100233799491	G1	5	-0.047335963934531	wt
d30_2_iDOXd30.1_TCCATGCCACGACGTC	7504	3088	0.0226545842217484	Batch_1	Org7-s30-d63	NA	NA	-0.117050414478054	-0.19852586237778	G1	9	-0.500131017061291	chr1_12_mut
d30_2_iDOXd30.1_TCCCACATCAAGTCTG	9735	3648	0.0298921417565485	Batch_1	Org7-s30-d63	NA	NA	-0.0886156331853733	-0.169160152828695	G1	9	-0.47494942105363	wt
d30_2_iDOXd30.1_TCCCACATCACTTATC	6955	2985	0.101078360891445	Batch_1	Org7-s30-d63	NA	NA	-0.0847108519874193	-0.199517526907636	G1	9	-0.689577472069034	chr1_12_mut
d30_2_iDOXd30.1_TCCCAGTCAGGGATAC	12470	4018	0.0895749799518845	Batch_1	Org7-s30-d63	NA	NA	0.0047761807314258	-0.115290130118291	S	9	-0.870332440705091	chr1_12_mut
d30_2_iDOXd30.1_TCCGATCAGCATCTTG	7929	3247	0.0793290452768319	Batch_1	Org7-s30-d63	NA	NA	0.35479198669744	0.024952057281238	S	9	-0.774533208301872	chr1_12_mut
d30_2_iDOXd30.1_TCCGGGACAATAGGAT	15607	4499	0.0565771769077978	Batch_1	Org7-s30-d63	iDOXd30.1_AGGGTGCGATA	0:91M	-0.146465072189096	-0.0618952443551065	G1	9	-0.583070923366626	chr1_12_mut
d30_2_iDOXd30.1_TCCGTGTCATCATTTC	6953	3015	0.0688911261326046	Batch_1	Org7-s30-d63	NA	NA	-0.0237611980418626	-0.13859348413514	G1	9	-0.686729782745109	chr1_12_mut
d30_2_iDOXd30.1_TCCGTGTTCCACAAGT	6271	2631	0.139212246850582	Batch_1	Org7-s30-d63	NA	NA	-0.0596681736208811	-0.0941125541125565	G1	9	-0.413427365845382	chr1_12_mut
d30_2_iDOXd30.1_TCCTAATTCAAATGCC	8638	3810	0.0353090993285483	Batch_1	Org7-s30-d63	iDOXd30.1_AAAAGTGACAA	0:91M	-0.0821302316641783	-0.0851448235384881	G1	9	-0.660874056853886	chr1_12_mut
d30_2_iDOXd30.1_TCCTCTTTCACTTGGA	6626	2963	0.120887413220646	Batch_1	Org7-s30-d63	iDOXd30.1_TCCCGGCCGGT	0:91M	-0.153525764100662	-0.170441492363753	G1	9	-0.656081636954402	chr1_12_mut
d30_2_iDOXd30.1_TCCTCTTTCGCATTAG	9145	3716	0.0685620557681794	Batch_1	Org7-s30-d63	NA	NA	-0.127323378139558	-0.10735239031954	G1	9	-0.453187790213519	chr1_12_mut
d30_2_iDOXd30.1_TCCTGCACAAATGATG	3183	1288	0.0559220860823123	Batch_1	Org7-s30-d63	NA	NA	-0.0244558397103431	-0.0396243382755081	G1	9	-0.605584435895696	chr1_12_mut
d30_2_iDOXd30.1_TCCTTCTCAACGGTAG	6616	3176	0.0249395405078597	Batch_1	Org7-s30-d63	NA	NA	-0.130387500862491	-0.202561713388283	G1	9	-0.554047294880638	chr1_12_mut
d30_2_iDOXd30.1_TCGACCTCACTTGGCG	5099	2465	0.111590507942734	Batch_1	Org7-s30-d63	NA	NA	-0.0875013119714614	-0.172192213713839	G1	9	-0.681626669435813	chr1_12_mut
d30_2_iDOXd30.1_TCGATTTTCATAAGGA	7545	2965	0.0666666666666667	Batch_1	Org7-s30-d63	NA	NA	-0.0512828284028041	-0.0324748338560077	G1	9	-0.837878666545284	chr1_12_mut
d30_2_iDOXd30.1_TCGCACTAGGTGGCTA	9074	3351	0.0610535596208949	Batch_1	Org7-s30-d63	NA	NA	-0.0939406270667357	-0.150902066745775	G1	9	-0.630085341836166	chr1_12_mut
d30_2_iDOXd30.1_TCGCACTTCGACCTAA	5221	2446	0.0492242865351465	Batch_1	Org7-s30-d63	NA	NA	-0.0115210577918856	-0.149608082400655	G1	9	-0.612474777687487	chr1_12_mut
d30_2_iDOXd30.1_TCGCAGGAGAGTTCGG	9489	3812	0.0653388133628412	Batch_1	Org7-s30-d63	NA	NA	-0.111281597410313	-0.177690101714553	G1	9	-0.443200073953544	chr1_12_mut
d30_2_iDOXd30.1_TCGCTTGTCATGGATC	7302	3028	0.0739523418241578	Batch_1	Org7-s30-d63	NA	NA	-0.0953515694520226	-0.150123278334691	G1	9	-0.467971626939999	chr1_12_mut
d30_2_iDOXd30.1_TCGGGCATCGATTGAC	11692	4081	0.0351522408484434	Batch_1	Org7-s30-d63	iDOXd30.1_ATTGCCGTATT	0:91M	-0.127863712905947	-0.129661667201205	G1	9	-0.592655352696004	wt
d30_2_iDOXd30.1_TCGGGTGCATTAAGCC	5644	2724	0.093905031892275	Batch_1	Org7-s30-d63	NA	NA	-0.114945956502517	-0.132920041021483	G1	9	-0.568713722741073	chr1_12_mut
d30_2_iDOXd30.1_TCGGTCTGTATCCCAA	3419	1713	0.0476747587013747	Batch_1	Org7-s30-d63	NA	NA	-0.0258065960820754	-0.119341576965356	G1	2	-0.743625236380776	chr1_12_mut
d30_2_iDOXd30.1_TCGTAGACATGGGAAC	7426	2997	0.088876918933477	Batch_1	Org7-s30-d63	NA	NA	-0.0648909212259895	-0.0853402011785572	G1	9	-0.6011547557775	chr1_12_mut
d30_2_iDOXd30.1_TCGTCCAGTTAAGAAC	5708	2685	0.0423966362999299	Batch_1	Org7-s30-d63	iDOXd30.1_ACACGGAAAGT	0:91M	-0.0295493897457249	-0.112162551121311	G1	9	-0.670019820600182	chr1_12_mut
d30_2_iDOXd30.1_TCGTGCTAGATCCTAC	5158	2525	0.0835595191934859	Batch_1	Org7-s30-d63	iDOXd30.1_AGAAAATAGAT	0:50M1I40M	-0.00345185103858708	-0.0963230151721158	G1	9	-0.363368338347885	chr1_12_mut
d30_2_iDOXd30.1_TCGTGGGGTTGCTTGA	5151	2493	0.0547466511357018	Batch_1	Org7-s30-d63	NA	NA	-0.0513388343428135	-0.125026814140102	G1	9	-0.635272121542333	chr1_12_mut
d30_2_iDOXd30.1_TCTAACTAGATCGCTT	8095	3268	0.119827053736875	Batch_1	Org7-s30-d63	NA	NA	-0.180761569006276	-0.0553110722810519	G1	9	-0.554369908136075	chr1_12_mut
d30_2_iDOXd30.1_TCTACCGCAAGCGGAT	8197	3193	0.0192753446382823	Batch_1	Org7-s30-d63	NA	NA	-0.115045751576534	-0.178538296189659	G1	9	-0.294942560274529	chr1_12_mut
d30_2_iDOXd30.1_TCTATCAAGACCCGCT	9296	3350	0.0129087779690189	Batch_1	Org7-s30-d63	NA	NA	-0.0611042071625938	-0.0977707985547838	G1	9	-0.427464431181723	chr1_12_mut
d30_2_iDOXd30.1_TCTATCATCATACAGC	8105	3463	0.0888340530536706	Batch_1	Org7-s30-d63	NA	NA	-0.0117431237955867	-0.0835981588981823	G1	9	-0.715385444483144	chr1_12_mut
d30_2_iDOXd30.1_TCTCAGCTCGAGATAA	8116	3248	0.0560620995564317	Batch_1	Org7-s30-d63	NA	NA	-0.115499871985174	-0.214542361019313	G1	9	-0.530374421937519	chr1_12_mut
d30_2_iDOXd30.1_TCTTAGTTCTAGCCTC	17115	5117	0.02337131171487	Batch_1	Org7-s30-d63	NA	NA	-0.121602712404762	-0.206277167306453	G1	5	-0.240754064367252	chr1_12_mut
d30_2_iDOXd30.1_TCTTAGTTCTCTCGCA	13777	4215	0.0942149960078392	Batch_1	Org7-s30-d63	NA	NA	-0.0213907603027589	-0.172910360958299	G1	9	-0.49657240019904	chr1_12_mut
d30_2_iDOXd30.1_TCTTCCTGTTAAGGAT	8321	3342	0.0978247806753996	Batch_1	Org7-s30-d63	NA	NA	-0.0836251024508838	-0.148689628591155	G1	9	-0.611727485959361	chr1_12_mut
d30_2_iDOXd30.1_TCTTGCGAGCCAGAGT	7088	2902	0.111738148984199	Batch_1	Org7-s30-d63	NA	NA	-0.106116871893284	-0.131936021833272	G1	9	-0.742785132580451	chr1_12_mut
d30_2_iDOXd30.1_TCTTTGACAAGAGTAT	5635	2565	0.118012422360248	Batch_1	Org7-s30-d63	NA	NA	-0.0519002412378023	-0.270201559737362	G1	9	-0.469455593305385	chr1_12_mut
d30_2_iDOXd30.1_TGAACGTTCTTTCTAG	7606	3269	0.0888772022087825	Batch_1	Org7-s30-d63	NA	NA	0.170014505927079	-0.122081182394068	S	9	-0.768952281181648	chr1_12_mut
d30_2_iDOXd30.1_TGACTCCCATCTAACG	8571	3315	0.0400186676000467	Batch_1	Org7-s30-d63	NA	NA	-0.0300898797573888	-0.174434924725085	G1	9	-0.588972628009595	chr1_12_mut
d30_2_iDOXd30.1_TGACTCCGTGAGTTGG	6990	3050	0.0655221745350501	Batch_1	Org7-s30-d63	NA	NA	-0.10610016620291	-0.192756122831084	G1	9	-0.492086190577005	chr1_12_mut
d30_2_iDOXd30.1_TGAGCATTCGCTATTT	5610	2518	0.122459893048128	Batch_1	Org7-s30-d63	NA	NA	0.0285300306356853	0.0121213447174505	S	9	-0.51948492553214	chr1_12_mut
d30_2_iDOXd30.1_TGAGCGCTCTCTGACC	7899	2997	0.122420559564502	Batch_1	Org7-s30-d63	NA	NA	0.176989293410025	0.0555226096756063	S	26	-1.00558553428939	chr1_12_mut
d30_2_iDOXd30.1_TGAGGTTGTGGATCAG	11115	4190	0.045434098065677	Batch_1	Org7-s30-d63	NA	NA	-0.087141586378359	-0.155590622404535	G1	5	-0.0809069243568462	chr1_12_mut
d30_2_iDOXd30.1_TGATCTTCACCGGTCA	10958	3869	0.0180689906917321	Batch_1	Org7-s30-d63	iDOXd30.1_TGTACGACGCA	0:91M	-0.105506989247377	0.0455835608630679	G2M	9	-0.736709830884887	wt
d30_2_iDOXd30.1_TGATCTTGTTGGGTTT	13511	4484	0.0541040633557842	Batch_1	Org7-s30-d63	iDOXd30.1_TGTACGACGCA	0:91M	-0.100363609807052	-0.0566303527828199	G1	5	-0.414214757119665	chr1_12_mut
d30_2_iDOXd30.1_TGATGCATCAAAGACA	5612	2604	0.0345687811831789	Batch_1	Org7-s30-d63	NA	NA	-0.0709598555979614	-0.114497467281444	G1	9	-0.316639328772355	chr1_mut
d30_2_iDOXd30.1_TGATGCATCACACCCT	12109	4134	0.0710215542158725	Batch_1	Org7-s30-d63	iDOXd30.1_AGCCTGCTGGT	0:53M22N38M	-0.104548971177393	-0.115546237119031	G1	9	-0.59767084700914	chr1_12_mut
d30_2_iDOXd30.1_TGATTTCCAATTCACG	7172	3142	0.0729224762967094	Batch_1	Org7-s30-d63	NA	NA	0.00554516439650501	-0.145304244299135	S	9	-0.705571342162285	chr1_12_mut
d30_2_iDOXd30.1_TGATTTCTCGTTCTAT	13829	4782	0.0342034854291706	Batch_1	Org7-s30-d63	NA	NA	-0.160870626706672	-0.115168374245299	G1	9	-0.457783991720941	chr1_12_mut
d30_2_iDOXd30.1_TGCACGGAGTGAGGCT	8313	3239	0.146276915674245	Batch_1	Org7-s30-d63	NA	NA	-0.0923267463874567	-0.111472141353627	G1	9	-0.656953244567064	chr1_12_mut
d30_2_iDOXd30.1_TGCAGATCATCACAGT	8397	3248	0.131475526973919	Batch_1	Org7-s30-d63	NA	NA	0.0169556041648211	-0.0358415673074526	S	2	-0.427021219306636	chr1_12_mut
d30_2_iDOXd30.1_TGCAGATGTAACCAGG	11349	4028	0.102211648603401	Batch_1	Org7-s30-d63	NA	NA	-0.0567788163045625	-0.156737577097446	G1	9	-0.703196050383944	chr1_12_mut
d30_2_iDOXd30.1_TGCAGGCTCAATCCAG	7368	3297	0.0899837133550489	Batch_1	Org7-s30-d63	NA	NA	0.385914144037663	-0.00914429050613985	S	9	-0.813155220078429	chr1_12_mut
d30_2_iDOXd30.1_TGCATCCAGACAACAT	5441	2632	0.06193714390737	Batch_1	Org7-s30-d63	iDOXd30.1_TGTACGACGCA	0:91M	0.336441542444846	-0.107491553220962	S	1	-0.526311665418367	chr1_12_mut
d30_2_iDOXd30.1_TGCATCCCAAATCCCA	7053	3018	0.0721678718275911	Batch_1	Org7-s30-d63	NA	NA	-0.120863709642839	-0.0966352458783616	G1	9	-0.688614206776762	chr1_12_mut
d30_2_iDOXd30.1_TGCATCCCACAATGTC	15101	4721	0.0108602079332495	Batch_1	Org7-s30-d63	iDOXd30.1_TGTGCCGCGTT	0:91M	-0.0719887098374968	-0.179545048423641	G1	9	-0.619902740510723	chr1_12_mut
d30_2_iDOXd30.1_TGCGATACATTGGATC	12252	4035	0.127571008814887	Batch_1	Org7-s30-d63	NA	NA	0.35707289677102	0.231028289546684	S	26	-0.912877680627267	chr1_12_mut
d30_2_iDOXd30.1_TGCGGCAAGCAACAGC	10334	3737	0.083220437391136	Batch_1	Org7-s30-d63	NA	NA	-0.0355820381844671	-0.0830898510834448	G1	9	-0.536845189669594	chr1_12_mut
d30_2_iDOXd30.1_TGCGGGTAGCATCAAA	3804	2241	0.0118296529968454	Batch_1	Org7-s30-d63	NA	NA	-0.0233908410503258	-0.161519653719549	G1	9	-0.440744246074262	chr1_12_mut
d30_2_iDOXd30.1_TGCTCGTTCCTTCTAA	7852	3302	0.0551451859398879	Batch_1	Org7-s30-d63	NA	NA	-0.106933486209494	-0.157845415711813	G1	9	-0.295495448342384	chr1_12_mut
d30_2_iDOXd30.1_TGCTTCGAGAAGCGAA	8383	3396	0.0115710366217345	Batch_1	Org7-s30-d63	NA	NA	-0.0977330628196678	-0.147117906249593	G1	9	-0.621393791628425	chr1_12_mut
d30_2_iDOXd30.1_TGCTTCGGTGTAACGG	6776	2779	0.116883116883117	Batch_1	Org7-s30-d63	NA	NA	-0.0077684110574798	0.0853516589239265	G2M	9	-0.496466480454169	chr1_12_mut
d30_2_iDOXd30.1_TGCTTGCAGATGAATC	4929	2373	0.0927165753702577	Batch_1	Org7-s30-d63	NA	NA	0.624166588400122	-0.0678719345997399	S	9	-0.755010047928206	chr1_12_mut
d30_2_iDOXd30.1_TGCTTGCAGTAGACCG	7245	2898	0.118564527260179	Batch_1	Org7-s30-d63	NA	NA	0.0114716021746403	-0.180810716461794	S	9	-0.526060021667168	chr1_12_mut
d30_2_iDOXd30.1_TGGAACTCAACAGAGC	8287	3336	0.098950162905756	Batch_1	Org7-s30-d63	NA	NA	-0.0654661477527439	-0.267065893801743	G1	9	-0.528116182274716	chr1_12_mut
d30_2_iDOXd30.1_TGGAACTCACACCTAA	8006	3350	0.0612040969273045	Batch_1	Org7-s30-d63	NA	NA	-0.0143095056991608	-0.123916968913786	G1	2	-0.630513900257816	chr1_12_mut
d30_2_iDOXd30.1_TGGAACTGTTATAGAG	14085	4809	0.0384096556620518	Batch_1	Org7-s30-d63	NA	NA	0.0583997981319397	-0.151871339740881	S	9	-0.401008982696541	chr1_mut
d30_2_iDOXd30.1_TGGAGGAGTAGGTCAG	6052	2806	0.0413086582947786	Batch_1	Org7-s30-d63	NA	NA	-0.0362189301415413	-0.244603694244297	G1	9	-0.4969269832026	chr1_12_mut
d30_2_iDOXd30.1_TGGAGGAGTGCGACAA	6764	3052	0.112359550561798	Batch_1	Org7-s30-d63	NA	NA	-0.0980576087943135	-0.150839170089261	G1	9	-0.621307802643233	chr1_12_mut
d30_2_iDOXd30.1_TGGATCAAGCTACTAC	9172	3689	0.0943087658089839	Batch_1	Org7-s30-d63	NA	NA	0.76032857593813	0.340809075484265	S	26	-0.951763449628479	chr1_12_mut
d30_2_iDOXd30.1_TGGATGTGTGTTACTG	6799	3063	0.0597146639211649	Batch_1	Org7-s30-d63	NA	NA	-0.0819070031731304	-0.202268226822833	G1	9	-0.601616202692437	chr1_12_mut
d30_2_iDOXd30.1_TGGCGTGGTAGACGTG	5918	2775	0.0363298411625549	Batch_1	Org7-s30-d63	NA	NA	-0.078844532575155	-0.188939151451277	G1	9	-0.756782384213332	chr1_12_mut
d30_2_iDOXd30.1_TGGGAGACACTACACA	8594	3436	0.0728415173376774	Batch_1	Org7-s30-d63	NA	NA	0.119823310909994	-0.10415402703914	S	9	-0.648630155619233	chr1_12_mut
d30_2_iDOXd30.1_TGGGAGACACTCCGAG	3259	1753	0.0773243326173673	Batch_1	Org7-s30-d63	NA	NA	-0.0409004029746257	-0.0887444753571957	G1	9	-0.544039974608643	chr1_12_mut
d30_2_iDOXd30.1_TGGGAGATCGCGTCGA	4300	2107	0.0465116279069767	Batch_1	Org7-s30-d63	NA	NA	-0.0854940182406604	-0.160848418846915	G1	9	-0.594990320514097	chr1_12_mut
d30_2_iDOXd30.1_TGGGAGATCTGGAGAG	6796	2841	0.0813713949381989	Batch_1	Org7-s30-d63	NA	NA	-0.140773559661515	-0.173148747963958	G1	9	-0.478216205269936	chr1_12_mut
d30_2_iDOXd30.1_TGGTACACACACTTAG	10615	4066	0.0390956194065002	Batch_1	Org7-s30-d63	NA	NA	-0.109238042089869	-0.228770096235828	G1	9	-0.649548727326958	wt
d30_2_iDOXd30.1_TGGTTAGCAACCGTGC	8130	3038	0.0592865928659287	Batch_1	Org7-s30-d63	NA	NA	-0.0494416339568634	-0.179580033530262	G1	9	-0.389654951499292	chr1_12_mut
d30_2_iDOXd30.1_TGTAACGCACCCTGAG	14832	4626	0.0469255663430421	Batch_1	Org7-s30-d63	NA	NA	-0.135414754858874	-0.152820769317641	G1	5	-0.181502659806439	chr1_12_mut
d30_2_iDOXd30.1_TGTAACGGTACCCACG	7655	3264	0.0595689092096669	Batch_1	Org7-s30-d63	NA	NA	-0.127022133126442	-0.116174034065178	G1	9	-0.550418505739938	chr1_12_mut
d30_2_iDOXd30.1_TGTAAGCAGCACCTGC	8316	3232	0.098965848965849	Batch_1	Org7-s30-d63	NA	NA	-0.0610417560025329	-0.0867934948653992	G1	9	-0.637841832864307	chr1_12_mut
d30_2_iDOXd30.1_TGTACAGTCGTAGGGA	8668	3312	0.0313797877249654	Batch_1	Org7-s30-d63	NA	NA	-0.128376050958338	-0.199614820349734	G1	1	-0.725686610925105	chr1_12_mut
d30_2_iDOXd30.1_TGTAGACAGGTAGTCG	6677	3076	0.0772802156657181	Batch_1	Org7-s30-d63	NA	NA	-0.0964614117134918	-0.184089435264378	G1	9	-0.681094437638767	chr1_12_mut
d30_2_iDOXd30.1_TGTCCTGTCTTCTCAA	7813	3270	0.0328938947907334	Batch_1	Org7-s30-d63	NA	NA	-0.0338202236538033	-0.122778443558209	G1	9	-0.622777167167006	chr1_12_mut
d30_2_iDOXd30.1_TGTGATGAGTTCCGGC	5944	2497	0.117092866756393	Batch_1	Org7-s30-d63	NA	NA	-0.0918557571859809	-0.144565807483585	G1	9	-0.654785615273831	chr1_12_mut
d30_2_iDOXd30.1_TGTGCGGAGATTAGCA	7063	3023	0.0304403228090047	Batch_1	Org7-s30-d63	iDOXd30.1_ATTGCCGTATT	0:91M	-0.0842500980705708	-0.132256049764403	G1	13	-0.504870848411466	wt
d30_2_iDOXd30.1_TGTGCGGTCGAGAGCA	4821	2533	0.0537232939224227	Batch_1	Org7-s30-d63	NA	NA	-0.0805350455959263	-0.143178082621562	G1	9	-0.347989035652806	chr1_12_mut
d30_2_iDOXd30.1_TGTGGCGAGTTTGAGA	6050	2539	0.122148760330578	Batch_1	Org7-s30-d63	NA	NA	-0.0308702391374484	-0.113149741989047	G1	9	-0.219003133837244	chr1_12_mut
d30_2_iDOXd30.1_TGTGTGACATGTTCAG	5350	2335	0.113084112149533	Batch_1	Org7-s30-d63	NA	NA	-0.124129841834684	-0.0790747567804855	G1	9	-0.558458220607648	chr1_12_mut
d30_2_iDOXd30.1_TGTTACTCACGACGAA	8524	3255	0.139019239793524	Batch_1	Org7-s30-d63	NA	NA	-0.122840399453614	-0.184501746807012	G1	9	-0.516680593952464	chr1_12_mut
d30_2_iDOXd30.1_TGTTACTGTTAGGGTG	8602	3343	0.0737037898163218	Batch_1	Org7-s30-d63	NA	NA	-0.0964998694075837	-0.12735545018273	G1	9	-0.750346777647605	chr1_12_mut
d30_2_iDOXd30.1_TGTTCATAGAGGGCGA	8861	3763	0.0369032840537185	Batch_1	Org7-s30-d63	NA	NA	-0.0349201609526222	-0.244923138096309	G1	5	0.0965768200361513	chr1_12_mut
d30_2_iDOXd30.1_TGTTCATAGTCACAGG	10228	3782	0.0663863903011341	Batch_1	Org7-s30-d63	NA	NA	-0.113574658486108	-0.104788396138866	G1	5	0.0857067058533164	chr1_12_mut
d30_2_iDOXd30.1_TGTTCCGAGGTCCGAA	8657	3346	0.01663393785376	Batch_1	Org7-s30-d63	NA	NA	-0.115262927867098	-0.197039911294839	G1	9	-0.419545133113964	chr1_12_mut
d30_2_iDOXd30.1_TGTTCTAGTTCTGAGT	7548	3243	0.0571012188659247	Batch_1	Org7-s30-d63	NA	NA	-0.00472348108771187	-0.00875320368276306	G1	9	-0.826402969124648	chr1_12_mut
d30_2_iDOXd30.1_TGTTGGACAAGCCATT	7011	2852	0.025388674939381	Batch_1	Org7-s30-d63	NA	NA	-0.0550128002806099	-0.16961634024325	G1	9	-0.701445845554624	chr1_12_mut
d30_2_iDOXd30.1_TTAATCCAGAGAGCAA	15144	4590	0.0756735340729002	Batch_1	Org7-s30-d63	iDOXd30.1_AACGCAACAAA	0:91M	-0.0150448373780392	-0.154727280402983	G1	9	-0.201276540353046	chr1_12_mut
d30_2_iDOXd30.1_TTACCATAGAGTGTGC	6531	2725	0.118205481549533	Batch_1	Org7-s30-d63	NA	NA	-0.0123359490658937	-0.0598563363218207	G1	9	-0.583985624658958	chr1_12_mut
d30_2_iDOXd30.1_TTACGCCGTGCCGGTT	8790	3498	0.116837315130831	Batch_1	Org7-s30-d63	NA	NA	-0.0776663137735231	-0.158127954025023	G1	5	-0.117566215023381	chr1_12_mut
d30_2_iDOXd30.1_TTACGTTGTAGCTTGT	10955	3759	0.115472387037882	Batch_1	Org7-s30-d63	NA	NA	0.0514407245812502	-0.142171949997666	S	9	-0.635856414874257	chr1_12_mut
d30_2_iDOXd30.1_TTACGTTGTTGTCCCT	9035	3676	0.0883231876037631	Batch_1	Org7-s30-d63	NA	NA	0.190339246935831	-0.0444053391365263	S	9	-0.708910718677394	chr1_12_mut
d30_2_iDOXd30.1_TTAGGCACAGACCTAT	4766	2541	0.0327318506084767	Batch_1	Org7-s30-d63	NA	NA	-0.0742215084731249	-0.109523529635205	G1	9	-0.704803567363619	chr1_12_mut
d30_2_iDOXd30.1_TTAGGCATCGTAGAGG	12323	4044	0.120912115556277	Batch_1	Org7-s30-d63	NA	NA	-0.104310567418791	-0.163469971557929	G1	9	-0.485111979622679	chr1_12_mut
d30_2_iDOXd30.1_TTAGGGTGTCCACGCA	13038	4406	0.0931124405583679	Batch_1	Org7-s30-d63	NA	NA	-0.119899310496978	-0.118544265219925	G1	5	0.103331299747782	chr1_12_mut
d30_2_iDOXd30.1_TTAGTCTCAGGTCAAG	11760	4311	0.0582482993197279	Batch_1	Org7-s30-d63	NA	NA	-0.0519710095811283	-0.166111260252003	G1	5	-0.148228774614454	chr1_12_mut
d30_2_iDOXd30.1_TTAGTCTTCGCTGTCT	5399	2625	0.0707538433043156	Batch_1	Org7-s30-d63	NA	NA	-0.0600998940464426	-0.184050585973767	G1	9	-0.749047189512511	chr1_12_mut
d30_2_iDOXd30.1_TTATTGCAGGAGTCTG	9855	3982	0.0534753932014206	Batch_1	Org7-s30-d63	iDOXd30.1_ATTGCCGTATT	0:91M	-0.0618835815832229	-0.174006926794027	G1	9	-0.507294515714555	wt
d30_2_iDOXd30.1_TTATTGCCACGTCGTG	3739	1896	0.102701257020594	Batch_1	Org7-s30-d63	NA	NA	-0.0219299667160413	-0.078317147646863	G1	9	-0.504197628088931	chr1_12_mut
d30_2_iDOXd30.1_TTATTGCGTCCAATCA	7827	3165	0.0603040756356203	Batch_1	Org7-s30-d63	NA	NA	-0.124457004868078	-0.130086951085358	G1	9	-0.643813926985944	chr1_12_mut
d30_2_iDOXd30.1_TTCAATCAGAATCGAT	4492	2221	0.048753339269813	Batch_1	Org7-s30-d63	NA	NA	-0.137038599211613	-0.0957027333551292	G1	9	-0.462368914271258	chr1_12_mut
d30_2_iDOXd30.1_TTCAATCAGGGTTAGC	7831	3036	0.021453198825182	Batch_1	Org7-s30-d63	NA	NA	-0.0510337489598149	-0.163241702167132	G1	9	-0.580366619359213	chr1_12_mut
d30_2_iDOXd30.1_TTCAATCGTATCGGTT	9324	3731	0.113577863577864	Batch_1	Org7-s30-d63	NA	NA	-0.129010750300217	-0.154368210717749	G1	5	-0.0593442343900998	chr1_12_mut
d30_2_iDOXd30.1_TTCACCGAGCGCCCAT	8225	3374	0.0881458966565349	Batch_1	Org7-s30-d63	NA	NA	0.384889155177108	-0.00440850536119164	S	9	-0.899609385177797	chr1_12_mut
d30_2_iDOXd30.1_TTCACCGGTACCATAC	9260	3505	0.0560475161987041	Batch_1	Org7-s30-d63	iDOXd30.1_ATTGCCGTATT	0:91M	-0.0793657360237911	-0.197673150696481	G1	9	-0.644858639182691	chr1_12_mut
d30_2_iDOXd30.1_TTCACCGGTTTCGCTC	10873	3897	0.10034029246758	Batch_1	Org7-s30-d63	NA	NA	-0.101220152543448	-0.183932648894852	G1	9	-0.618683943890804	chr1_12_mut
d30_2_iDOXd30.1_TTCACGCCATGGTACT	6928	3001	0.0552829099307159	Batch_1	Org7-s30-d63	NA	NA	-0.108970471252794	-0.0928842258799044	G1	9	-0.820202636704251	chr1_12_mut
d30_2_iDOXd30.1_TTCAGGAAGACGCAGT	11299	3892	0.130277015665103	Batch_1	Org7-s30-d63	NA	NA	-0.0510802431600332	-0.103685635826043	G1	9	-0.440459056349869	chr1_12_mut
d30_2_iDOXd30.1_TTCAGGACACGTGAGA	6961	2965	0.147967246085333	Batch_1	Org7-s30-d63	NA	NA	-0.114660785091728	-0.142141093879442	G1	9	-0.416621035767177	chr1_12_mut
d30_2_iDOXd30.1_TTCATTGAGCGATGCA	6486	3073	0.0872648781991983	Batch_1	Org7-s30-d63	NA	NA	0.100321972782767	-0.00820327442949403	S	9	-0.680563445603911	chr1_12_mut
d30_2_iDOXd30.1_TTCATTGCAATTCTTC	17731	5609	0.0538040719643562	Batch_1	Org7-s30-d63	iDOXd30.1_ATTGCCGTATT	0:91M	-0.130655377130529	-0.227158863769675	G1	5	-0.0254503413580011	wt
d30_2_iDOXd30.1_TTCCAATCACGCAAAG	9276	3492	0.0259810263044416	Batch_1	Org7-s30-d63	NA	NA	-0.0317651080632786	-0.198996451826858	G1	13	-0.500649569961286	chr1_12_mut
d30_2_iDOXd30.1_TTCCAATTCCGGTAGC	6811	2930	0.117457054764352	Batch_1	Org7-s30-d63	NA	NA	-0.09749509314158	-0.135936809220426	G1	9	-0.403720441823442	chr1_12_mut
d30_2_iDOXd30.1_TTCCGGTGTCAACCTA	11436	4007	0.0736271423574676	Batch_1	Org7-s30-d63	NA	NA	-0.0769551227110096	-0.12796182193008	G1	5	-0.0709043232214773	chr1_12_mut
d30_2_iDOXd30.1_TTCCGTGGTCGTATTG	14355	4750	0.0716823406478579	Batch_1	Org7-s30-d63	iDOXd30.1_AGGGGGAATAT	0:91M	-0.0657803607916375	-0.236406753057389	G1	5	-0.360981056410802	wt
d30_2_iDOXd30.1_TTCCGTGTCCTCTCGA	15595	4774	0.0673292722026291	Batch_1	Org7-s30-d63	NA	NA	-0.0399645272473363	-0.21691375115222	G1	5	-0.101346188195907	chr1_12_mut
d30_2_iDOXd30.1_TTCCTCTGTATCAGGG	6404	2672	0.0869768894440975	Batch_1	Org7-s30-d63	NA	NA	0.236079894474543	-0.0359299902389646	S	9	-0.88621074454295	chr1_12_mut
d30_2_iDOXd30.1_TTCCTTCCAGATAAAC	6398	2855	0.107064707721163	Batch_1	Org7-s30-d63	NA	NA	-0.057417421093652	-0.153173150621936	G1	9	-0.548126569007032	chr1_12_mut
d30_2_iDOXd30.1_TTCGCTGGTGAATTGA	9333	3468	0.0924675881281475	Batch_1	Org7-s30-d63	NA	NA	-0.149441342783678	-0.169094393220612	G1	9	-0.520799660196164	chr1_12_mut
d30_2_iDOXd30.1_TTCGCTGTCCGATCGG	5070	2409	0.0964497041420118	Batch_1	Org7-s30-d63	NA	NA	-0.0842497090318886	-0.127994968921771	G1	9	-0.682366822561627	chr1_12_mut
d30_2_iDOXd30.1_TTCGCTGTCGAGAGAC	8614	3170	0.0558393313211052	Batch_1	Org7-s30-d63	NA	NA	-0.0229810953056322	-0.150373019057714	G1	9	-0.461922161793325	chr1_12_mut
d30_2_iDOXd30.1_TTCGGTCAGGGCTGAT	9011	3424	0.0335145932748863	Batch_1	Org7-s30-d63	NA	NA	-0.0374046970819686	-0.0598918102115917	G1	9	-0.75042402579024	chr1_12_mut
d30_2_iDOXd30.1_TTCGGTCTCTATACTC	9035	3461	0.0233536247924737	Batch_1	Org7-s30-d63	NA	NA	-0.132791889145896	-0.0606119942635627	G1	9	-0.703179704385289	chr1_12_mut
d30_2_iDOXd30.1_TTCTAACAGAAGCTCG	4662	2214	0.0544830544830545	Batch_1	Org7-s30-d63	iDOXd30.1_AGTAGCAAAAA	0:91M	-0.0904505149521062	-0.101307862420236	G1	9	-0.420441600333992	chr1_12_mut
d30_2_iDOXd30.1_TTCTAACAGGCGAAGG	7360	2908	0.0402173913043478	Batch_1	Org7-s30-d63	NA	NA	-0.0736357714926724	0.0201765761062496	G2M	9	-0.691888042339357	chr1_12_mut
d30_2_iDOXd30.1_TTCTAGTAGGACTTCT	18975	5082	0.119051383399209	Batch_1	Org7-s30-d63	NA	NA	-0.113506107152823	-0.140157172611864	G1	9	-0.673917997133725	chr1_12_mut
d30_2_iDOXd30.1_TTCTAGTCACAGTATC	8666	3409	0.0643895684283406	Batch_1	Org7-s30-d63	NA	NA	-0.121879255175142	-0.040661811123919	G1	9	-0.66307300219064	chr1_12_mut
d30_2_iDOXd30.1_TTCTAGTTCATGAGGG	6176	2708	0.115123056994819	Batch_1	Org7-s30-d63	NA	NA	-0.0133660606686046	-0.166445302932776	G1	9	-0.575156255484137	chr1_12_mut
d30_2_iDOXd30.1_TTCTCTCTCAACACGT	13087	4511	0.0566974860548636	Batch_1	Org7-s30-d63	NA	NA	-0.116535370110299	-0.151404556908032	G1	9	-0.658491133333459	chr1_12_mut
d30_2_iDOXd30.1_TTCTGTAAGATCCCGC	8500	3456	0.0289411764705882	Batch_1	Org7-s30-d63	NA	NA	-0.064188055423362	-0.129792789117239	G1	9	-0.703638108658445	chr1_12_mut
d30_2_iDOXd30.1_TTCTGTAAGCCTTTCC	11276	4315	0.0940049663001064	Batch_1	Org7-s30-d63	NA	NA	0.415176200495934	0.179479097784868	S	9	-0.925673264430436	chr1_12_mut
d30_2_iDOXd30.1_TTCTGTAGTAACGATA	4525	2220	0.0620994475138122	Batch_1	Org7-s30-d63	NA	NA	-0.0183579305516323	-0.141726416415093	G1	9	-0.339592158454219	chr1_12_mut
d30_2_iDOXd30.1_TTCTTCCTCTAGTGTG	4921	2309	0.108717740296688	Batch_1	Org7-s30-d63	NA	NA	-0.129504596713232	-0.15313636617688	G1	9	-0.453888959163915	chr1_12_mut
d30_2_iDOXd30.1_TTCTTGAAGGTAACTA	7546	3178	0.0728862973760933	Batch_1	Org7-s30-d63	NA	NA	-0.0977182950116672	-0.156245635347038	G1	9	-0.471221308843735	chr1_12_mut
d30_2_iDOXd30.1_TTGAACGAGCCGGAAT	4213	2230	0.0403512936150012	Batch_1	Org7-s30-d63	iDOXd30.1_AAAATTGATTT	0:91M	-0.0497204298443308	0.0193611070583181	G2M	9	-0.581084454764342	chr1_12_mut
d30_2_iDOXd30.1_TTGAACGCATGGTGGA	11043	3847	0.0447342207733406	Batch_1	Org7-s30-d63	NA	NA	-0.0471340821687924	-0.17958879478812	G1	9	-0.722098048492066	chr1_12_mut
d30_2_iDOXd30.1_TTGACCCAGAGGTCAC	7732	3085	0.0936368339368857	Batch_1	Org7-s30-d63	NA	NA	-0.0290998696829535	-0.144475137502876	G1	9	-0.61618247096227	chr1_12_mut
d30_2_iDOXd30.1_TTGATGGTCATACGAC	6422	2768	0.118810339458113	Batch_1	Org7-s30-d63	iDOXd30.1_TTGTAATGGGA	0:91M	-0.119678944165596	0.239576684978553	G2M	9	-0.601480465545052	chr1_12_mut
d30_2_iDOXd30.1_TTGGATGAGTCACAGG	7689	3387	0.0698400312134218	Batch_1	Org7-s30-d63	NA	NA	-0.00778747173800859	-0.126961273650467	G1	9	-0.590886879195687	chr1_12_mut
d30_2_iDOXd30.1_TTGGGCGTCGGTCTGG	3497	2031	0.0631970260223048	Batch_1	Org7-s30-d63	NA	NA	-0.0637830702834366	-0.213603687046875	G1	9	-0.650365963263394	chr1_12_mut
d30_2_iDOXd30.1_TTGGGTAAGTGACCTT	5289	2663	0.0357345433919456	Batch_1	Org7-s30-d63	iDOXd30.1_AAAATTGATTT	0:91M	-0.0484053773449502	-0.162432512444869	G1	9	-0.514915882937092	chr1_12_mut
d30_2_iDOXd30.1_TTGGTTTAGCGTTCCG	6091	2626	0.0696109013298309	Batch_1	Org7-s30-d63	NA	NA	-0.142718483525757	-0.0103637711938058	G1	9	-0.50860966939398	chr1_12_mut
d30_2_iDOXd30.1_TTGGTTTCAATCTAGC	8262	3701	0.0351004599370612	Batch_1	Org7-s30-d63	NA	NA	0.225673868464165	-0.0668401658694269	S	9	-0.89697056092483	chr1_12_mut
d30_2_iDOXd30.1_TTGGTTTTCACATACG	9775	3815	0.0484910485933504	Batch_1	Org7-s30-d63	iDOXd30.1_AAAATTGATTT_AGCCTGCTGGT_TAGAAAAGGAA_TTTCGGTTTTT	0:47M3D44M_0:49M1I41M_0:50M1I40M_0:91M	-0.087274430987972	-0.122421846319463	G1	9	-0.35973147088468	chr1_12_mut
d30_2_iDOXd30.1_TTGGTTTTCGTTGTAG	3401	1541	0.173478388709203	Batch_1	Org7-s30-d63	NA	NA	-0.0980116651323197	-0.0724909421047842	G1	9	-0.465129194257929	chr1_12_mut
d30_2_iDOXd30.1_TTTACGTTCCAACCGG	5438	2588	0.0921294593600588	Batch_1	Org7-s30-d63	NA	NA	0.00171774913330866	-0.0684485181139329	S	9	-0.659284645739772	chr1_12_mut
d30_2_iDOXd30.1_TTTACTGGTACGTAGG	8524	3291	0.0865790708587518	Batch_1	Org7-s30-d63	NA	NA	-0.087819058252281	-0.142168243810228	G1	9	-0.705184987586294	chr1_12_mut
d30_2_iDOXd30.1_TTTAGTCCATAGGTTC	7602	3339	0.108787161273349	Batch_1	Org7-s30-d63	NA	NA	-0.037667359230794	-0.0145832125564518	G1	9	-0.476253512956448	chr1_12_mut
d30_2_iDOXd30.1_TTTCACAAGTGGTCAG	6498	3130	0.0320098491843644	Batch_1	Org7-s30-d63	NA	NA	-0.104576728422739	-0.127795556678465	G1	9	-0.638556002116033	chr1_12_mut
d30_2_iDOXd30.1_TTTCAGTCAATCGAAA	9527	3517	0.0331688884223785	Batch_1	Org7-s30-d63	NA	NA	-0.117145415109541	-0.149607319155875	G1	1	-0.661765932412473	chr1_12_mut
d30_2_iDOXd30.1_TTTCAGTTCTTCGCTG	11983	4183	0.0310439789702078	Batch_1	Org7-s30-d63	NA	NA	-0.154742254703113	-0.142617526913049	G1	9	-0.659238125993672	chr1_12_mut
d30_2_iDOXd30.1_TTTCCTCCATCACAGT	5683	2856	0.0508534224881225	Batch_1	Org7-s30-d63	NA	NA	-0.0572924519075359	-0.124943517843084	G1	9	-0.498788828194351	chr1_12_mut
d30_2_iDOXd30.1_TTTGACTAGCTCTGTA	6918	3028	0.0614339404452154	Batch_1	Org7-s30-d63	NA	NA	-0.0468383818535165	-0.157231483173816	G1	9	-0.550749298534133	chr1_12_mut
d30_2_iDOXd30.1_TTTGATCAGTTCCGGC	7211	2955	0.0590764110386909	Batch_1	Org7-s30-d63	NA	NA	-0.089230336776461	-0.168467876236987	G1	9	-0.606173125557767	chr1_12_mut
d30_2_iDOXd30.1_TTTGGAGAGTCGGCCT	7699	3035	0.0464995453955059	Batch_1	Org7-s30-d63	NA	NA	-0.141934928451513	-0.179263900141332	G1	9	-0.559578447935745	chr1_12_mut
d30_2_iDOXd30.1_TTTGGAGTCACGACTA	7900	3008	0.039620253164557	Batch_1	Org7-s30-d63	iDOXd30.1_TGAAGCCTAGA	0:91M	-0.0511910036978501	-0.124827850686458	G1	9	-0.632697556569078	chr1_12_mut
d30_2_iDOXd30.1_TTTGGTTAGGCCATAG	3251	1682	0.0378345124577053	Batch_1	Org7-s30-d63	NA	NA	-0.0755684614718208	-0.131993945097758	G1	9	-0.563897843163369	chr1_12_mut
d30_2_iDOXd30.1_TTTGGTTCAGTGTGGA	5795	2606	0.113028472821398	Batch_1	Org7-s30-d63	NA	NA	0.13248779608022	-0.10087703918572	S	9	-0.700790539395862	chr1_12_mut
d30_2_iDOXd30.1_TTTGGTTTCCGTGTGG	7887	3403	0.0286547483200203	Batch_1	Org7-s30-d63	NA	NA	0.228728466513418	-0.0260112976731614	S	9	-0.992491996888495	chr1_12_mut
d30_2_iDOXd30.1_TTTGGTTTCTCTAAGG	5638	2772	0.0796381695636751	Batch_1	Org7-s30-d63	NA	NA	-0.0389576097594271	-0.148400594955059	G1	9	-0.531703773671892	chr1_12_mut
LTv2_EBd32_iEB32_AAACGGGAGCCAGAAC	5369	2400	0.0391134289439374	Batch_2	Org8-s4-d32	NA	NA	0.684780292663907	0.0374536931770355	S	20	-0.948912288090256	chr1_12_mut
LTv2_EBd32_iEB32_AAAGTAGCATCTACGA	6975	2912	0.0265232974910394	Batch_2	Org8-s4-d32	iEB32_TAGATGTAATA	0:100M	0.361063870801595	0.48154366794789	G2M	20	-1.07555695252264	chr1_12_mut
LTv2_EBd32_iEB32_AAATGCCAGAATTGTG	6870	2818	0.0253275109170306	Batch_2	Org8-s4-d32	NA	NA	0.229055845064754	0.355744532507137	G2M	20	-0.8870770090204	chr1_12_mut
LTv2_EBd32_iEB32_AACCATGCAGCCACCA	4263	2166	0.0295566502463054	Batch_2	Org8-s4-d32	NA	NA	0.0535157129061867	-0.0215577386712111	S	20	-0.735172671033024	chr1_12_mut
LTv2_EBd32_iEB32_AACTCAGTCGGATGTT	6632	2820	0.0318154402895054	Batch_2	Org8-s4-d32	NA	NA	0.352023980903131	0.739785833149767	G2M	20	-1.05159572538772	wt
LTv2_EBd32_iEB32_AAGGAGCAGATGAGAG	5172	2406	0.0438901778808971	Batch_2	Org8-s4-d32	NA	NA	-0.103517097381576	-0.134882658183622	G1	20	-0.606420594307659	chr1_12_mut
LTv2_EBd32_iEB32_AATCGGTCAGCATGAG	5766	2510	0.0317377731529657	Batch_2	Org8-s4-d32	NA	NA	0.0453811064209978	0.176918277271166	G2M	20	-0.860866805338715	chr1_12_mut
LTv2_EBd32_iEB32_ACACTGAGTCGGCACT	4807	2246	0.019346785937175	Batch_2	Org8-s4-d32	iEB32_ATGCCAGAGAT	0:100M	0.0187552489955384	0.372132157117951	G2M	20	-0.957119707775535	chr1_mut
LTv2_EBd32_iEB32_ACCGTAACACTTAACG	8522	3263	0.0278103731518423	Batch_2	Org8-s4-d32	NA	NA	0.216775074886189	1.18436538303693	G2M	20	-1.11491288467805	chr1_12_mut
LTv2_EBd32_iEB32_ACGATACCAGGCGATA	9253	3364	0.0304766021830758	Batch_2	Org8-s4-d32	NA	NA	0.687331429889961	0.527474894057565	S	20	-1.13845048483254	chr1_12_mut
LTv2_EBd32_iEB32_ACGATGTAGACATAAC	8425	3356	0.0297922848664688	Batch_2	Org8-s4-d32	NA	NA	0.351161385198088	0.430439082345129	G2M	20	-1.08585363177322	chr1_12_mut
LTv2_EBd32_iEB32_ACGATGTCACGGCTAC	3619	1860	0.0248687482730036	Batch_2	Org8-s4-d32	NA	NA	0.200682201489427	-0.0494019133986335	S	20	-0.725416595712947	chr1_12_mut
LTv2_EBd32_iEB32_ACGCAGCCACTTAAGC	3965	2064	0.0335435056746532	Batch_2	Org8-s4-d32	iEB32_AGCAACGGGCT_AGTGCTGCCTA_TAATACGCTGT_TCCTGATCCCA	0:100M_0:100M_0:100M_0:100M	-0.0885726267617517	-0.123274782098138	G1	20	-0.443941924949971	chr1_mut
LTv2_EBd32_iEB32_ACGCAGCGTCAGGACA	4829	2279	0.0401739490577759	Batch_2	Org8-s4-d32	NA	NA	-0.0751323582939715	-0.134729470320966	G1	20	-0.620765634262956	chr1_mut
LTv2_EBd32_iEB32_ACGCCAGTCATGTGGT	4913	2172	0.0154691634439243	Batch_2	Org8-s4-d32	NA	NA	-0.0195169606760455	0.00436959916953156	G2M	20	-0.629436971111104	chr1_12_mut
LTv2_EBd32_iEB32_ACGCCGACACCAGATT	8527	3265	0.0313123020992143	Batch_2	Org8-s4-d32	NA	NA	-0.0999307846083144	-0.120124215906803	G1	20	-0.571831591249242	chr1_12_mut
LTv2_EBd32_iEB32_ACGCCGATCCGAAGAG	3163	1661	0.0382548213721151	Batch_2	Org8-s4-d32	NA	NA	0.016626593454839	-0.247987534123232	S	20	-0.281751485750393	wt
LTv2_EBd32_iEB32_ACGGCCAGTCGAAAGC	4522	2219	0.0342768686421937	Batch_2	Org8-s4-d32	iEB32_ATACGGTGGTT	0:100M	-0.0851782363686865	-0.0431896283294765	G1	20	-0.538511508395635	chr1_12_mut
LTv2_EBd32_iEB32_ACGGGCTCACCCATTC	2886	1633	0.0284130284130284	Batch_2	Org8-s4-d32	NA	NA	0.158937792630377	-0.00154700502287397	S	20	-0.557491152385499	chr1_12_mut
LTv2_EBd32_iEB32_ACGGGTCTCTCCTATA	3565	1894	0.0232819074333801	Batch_2	Org8-s4-d32	NA	NA	0.0267373340752761	-0.127189898056633	S	20	-0.679817063690397	chr1_12_mut
LTv2_EBd32_iEB32_ACTATCTCATTAACCG	5898	2704	0.0278060359443879	Batch_2	Org8-s4-d32	NA	NA	-0.100720829714181	-0.0802563609329158	G1	20	-0.529750413491924	chr1_mut
LTv2_EBd32_iEB32_ACTATCTTCAGCTCGG	8016	3047	0.0371756487025948	Batch_2	Org8-s4-d32	NA	NA	0.743532548099426	0.113585068616789	S	20	-0.882415735711924	chr1_12_mut
LTv2_EBd32_iEB32_ACTGATGAGCAATCTC	7812	3211	0.0355862775217614	Batch_2	Org8-s4-d32	NA	NA	0.030925233038196	1.13769981381191	G2M	20	-0.958462410877217	chr1_12_mut
LTv2_EBd32_iEB32_ACTGCTCTCAGCAACT	7870	3202	0.0315120711562897	Batch_2	Org8-s4-d32	iEB32_AAGCACAGTCT_TAAGGTTACAT	0:100M_0:100M	-0.0080212366109266	-0.170331265074803	G1	19	-0.803810758081102	chr1_12_mut
LTv2_EBd32_iEB32_ACTGCTCTCCAATGGT	4926	2371	0.0298416565164434	Batch_2	Org8-s4-d32	NA	NA	0.113208808547989	-0.0857218925812808	S	20	-0.628882022319578	chr1_12_mut
LTv2_EBd32_iEB32_ACTGCTCTCCTGTACC	4585	2314	0.0296619411123228	Batch_2	Org8-s4-d32	iEB32_ATATTTATAAT	0:100M	0.160773157877179	-0.0464645995754749	S	20	-0.428930387790356	wt
LTv2_EBd32_iEB32_ACTGTCCGTTGAACTC	4883	2285	0.0342002867089904	Batch_2	Org8-s4-d32	NA	NA	0.150004903843695	-0.0994415364334207	S	20	-0.635985992994079	chr1_12_mut
LTv2_EBd32_iEB32_ACTTTCAGTCGGGTCT	4500	2162	0.0288888888888889	Batch_2	Org8-s4-d32	NA	NA	-0.0645289128591705	-0.0984465382282435	G1	20	-0.48749512001719	chr1_12_mut
LTv2_EBd32_iEB32_AGACGTTCATATGCTG	3859	1996	0.0310961388960871	Batch_2	Org8-s4-d32	iEB32_ATATTTATAAT	0:100M	-0.0378734057847876	-0.0356694466470378	G1	20	-0.684333485491885	chr1_mut
LTv2_EBd32_iEB32_AGACGTTGTTTACTCT	5088	2486	0.0231918238993711	Batch_2	Org8-s4-d32	NA	NA	0.252092493342253	-0.118527442462462	S	20	-0.817892361017005	chr1_12_mut
LTv2_EBd32_iEB32_AGAGCTTCACTTCTGC	6679	2849	0.0326396167090882	Batch_2	Org8-s4-d32	NA	NA	0.578660487821	0.466080477111167	S	20	-0.978986934838585	wt
LTv2_EBd32_iEB32_AGATTGCTCCAGTATG	4910	2347	0.0285132382892057	Batch_2	Org8-s4-d32	iEB32_AGGTAGTCGGA	0:100M	0.0680972390453317	-0.0549788135401974	S	20	-0.687364442063654	chr1_12_mut
LTv2_EBd32_iEB32_AGCAGCCAGAGTGACC	4507	2191	0.0193033059684934	Batch_2	Org8-s4-d32	NA	NA	-0.088647295483086	-0.0942519533406713	G1	20	-0.517060103434477	chr1_12_mut
LTv2_EBd32_iEB32_AGCAGCCGTGTAAGTA	9826	3705	0.029004681457358	Batch_2	Org8-s4-d32	iEB32_ACACAGCAACA	0:53M14D47M	0.00701036281708375	-0.110625044637699	S	19	-0.849862826510671	chr1_mut
LTv2_EBd32_iEB32_AGCAGCCTCAGAAATG	4629	2293	0.034348671419313	Batch_2	Org8-s4-d32	NA	NA	0.0280036239268862	-0.126899451669455	S	20	-0.729107116543501	chr1_12_mut
LTv2_EBd32_iEB32_AGCAGCCTCGGCGGTT	6803	3010	0.0349845656328091	Batch_2	Org8-s4-d32	NA	NA	0.382703547802427	0.474000656818192	G2M	20	-1.05645263989187	chr1_12_mut
LTv2_EBd32_iEB32_AGCCTAAGTTACAGAA	4098	2032	0.0417276720351391	Batch_2	Org8-s4-d32	NA	NA	0.0254195979833576	-0.135527996874773	S	20	-0.589234084179938	chr1_12_mut
LTv2_EBd32_iEB32_AGCGTATCAAGTCATC	5381	2507	0.0414421111317599	Batch_2	Org8-s4-d32	iEB32_TTTTTGGAATT	0:100M	-0.0642609086183469	-0.126458076230545	G1	20	-0.609499577157938	chr1_12_mut
LTv2_EBd32_iEB32_AGCTCTCAGGACAGCT	5569	2569	0.0339378703537439	Batch_2	Org8-s4-d32	NA	NA	-0.0289467235089024	-0.143422869664102	G1	20	-0.61239186232525	chr1_12_mut
LTv2_EBd32_iEB32_AGCTTGAGTTCGGCAC	4448	2067	0.0361960431654676	Batch_2	Org8-s4-d32	NA	NA	-0.0659602765705659	-0.191092802382919	G1	20	-0.59088511028463	chr1_12_mut
LTv2_EBd32_iEB32_AGGGATGTCCGCGTTT	4516	1959	0.0188219663418955	Batch_2	Org8-s4-d32	NA	NA	-0.106520872689143	-0.124676938164738	G1	20	-0.43951396059504	chr1_12_mut
LTv2_EBd32_iEB32_AGTAGTCTCGTTTATC	4563	2310	0.0201621740083279	Batch_2	Org8-s4-d32	NA	NA	0.224048622036292	-0.0742937866188468	S	20	-0.812448391448058	chr1_12_mut
LTv2_EBd32_iEB32_AGTCTTTTCCGAATGT	5214	2580	0.0285769083237438	Batch_2	Org8-s4-d32	NA	NA	0.421556913490722	0.0909026785156091	S	20	-1.07387866953442	chr1_12_mut
LTv2_EBd32_iEB32_AGTGGGAGTACTTCTT	6788	2937	0.0340306423099587	Batch_2	Org8-s4-d32	NA	NA	0.447987857350347	0.140542065600234	S	20	-1.15517582857693	chr1_12_mut
LTv2_EBd32_iEB32_ATAACGCGTTAGAACA	4756	2238	0.0292262405382674	Batch_2	Org8-s4-d32	NA	NA	0.0169590414261343	-0.16717963655891	S	20	-0.603300185220864	chr1_12_mut
LTv2_EBd32_iEB32_ATAGACCCAAACTGTC	5929	2829	0.0320458762017204	Batch_2	Org8-s4-d32	NA	NA	0.320475384390328	0.0483073393710344	S	20	-0.729766070262693	chr1_12_mut
LTv2_EBd32_iEB32_ATAGACCTCGACGGAA	6200	2713	0.0201612903225806	Batch_2	Org8-s4-d32	NA	NA	-0.0967718987627751	-0.0458835908225081	G1	20	-0.875799976986731	chr1_12_mut
LTv2_EBd32_iEB32_ATCACGAAGAACAACT	4880	2286	0.0317622950819672	Batch_2	Org8-s4-d32	NA	NA	-0.0540312012680418	-0.0509934696323258	G1	20	-0.503028769961548	chr1_12_mut
LTv2_EBd32_iEB32_ATCATCTTCTCGATGA	3643	1845	0.0247049135328026	Batch_2	Org8-s4-d32	iEB32_ACCGCATTCTT_AGAAGATTGGT_TCGTGGCCCAT	0:100M_0:100M_0:100M	0.10018814448576	-0.0822602297280174	S	20	-0.418531913463821	wt
LTv2_EBd32_iEB32_ATCATGGGTCTAGGTT	3270	1746	0.036085626911315	Batch_2	Org8-s4-d32	NA	NA	-0.0838712590672436	-0.0821696838518793	G1	20	-0.497600178086007	chr1_12_mut
LTv2_EBd32_iEB32_ATGCGATAGAGTTGGC	7307	2968	0.0377719994525797	Batch_2	Org8-s4-d32	NA	NA	0.654074180674652	0.325123365154309	S	20	-0.917322300468657	chr1_12_mut
LTv2_EBd32_iEB32_ATTATCCGTTAAAGAC	7116	2935	0.03274311410905	Batch_2	Org8-s4-d32	NA	NA	0.246920168145513	0.135863019025603	S	20	-0.942905629814958	chr1_12_mut
LTv2_EBd32_iEB32_ATTCTACCATCCAACA	5250	2460	0.0207619047619048	Batch_2	Org8-s4-d32	NA	NA	-0.067364370552336	-0.104544109161259	G1	20	-0.496469653700957	chr1_12_mut
LTv2_EBd32_iEB32_ATTTCTGGTCTCATCC	6957	3097	0.0254420008624407	Batch_2	Org8-s4-d32	NA	NA	0.694488171796799	0.585096299275994	S	20	-1.00974949003739	chr1_12_mut
LTv2_EBd32_iEB32_ATTTCTGGTTTCGCTC	4269	2116	0.0384164909814945	Batch_2	Org8-s4-d32	NA	NA	-0.0704831005234593	-0.0653712448694695	G1	20	-0.713241882388873	wt
LTv2_EBd32_iEB32_ATTTCTGTCACATACG	6355	2893	0.0321007081038552	Batch_2	Org8-s4-d32	NA	NA	0.369110378885851	-0.0443492436690416	S	20	-0.764737400215386	chr1_12_mut
LTv2_EBd32_iEB32_CAAGAAACATTACGAC	5156	2394	0.0155159038013964	Batch_2	Org8-s4-d32	NA	NA	7.82011878119326e-05	-0.0892081285305295	S	20	-0.627449845672896	chr1_12_mut
LTv2_EBd32_iEB32_CAAGATCCAGGAACGT	7573	3188	0.0396144196487522	Batch_2	Org8-s4-d32	NA	NA	0.799554691707474	0.175054888163948	S	20	-1.1202354630596	chr1_12_mut
LTv2_EBd32_iEB32_CAAGATCGTTCGGGCT	9515	3309	0.0366789280084078	Batch_2	Org8-s4-d32	NA	NA	-0.0462720767661897	1.16027346488191	G2M	20	-0.781355820788605	chr1_12_mut
LTv2_EBd32_iEB32_CAAGTTGTCGCGATCG	5860	2657	0.042320819112628	Batch_2	Org8-s4-d32	iEB32_TGTTAGAATAT	0:100M	0.428744953763821	0.0830622175031102	S	20	-0.911053771990043	wt
LTv2_EBd32_iEB32_CACACCTAGATGTTAG	7450	3076	0.0355704697986577	Batch_2	Org8-s4-d32	NA	NA	0.379899052273623	-0.101300315305498	S	20	-0.820376071252522	chr1_12_mut
LTv2_EBd32_iEB32_CAGAATCAGAGTAAGG	7462	3100	0.0336370946127044	Batch_2	Org8-s4-d32	iEB32_AAGCACAGTCT_TAGATGTAATA	0:100M_0:100M	0.0191599503369725	-0.0682345872279115	S	20	-0.635851882334733	chr1_12_mut
LTv2_EBd32_iEB32_CAGAGAGCAGTAAGCG	6006	2717	0.0374625374625375	Batch_2	Org8-s4-d32	NA	NA	0.662616856845022	0.262665394915533	S	20	-1.03973757766356	chr1_12_mut
LTv2_EBd32_iEB32_CAGCATATCTGCTTGC	6833	3077	0.03453827015952	Batch_2	Org8-s4-d32	NA	NA	0.40706670980862	0.119467764769854	S	20	-0.917220274146334	chr1_12_mut
LTv2_EBd32_iEB32_CAGCCGACATGTAGTC	4520	2161	0.0320796460176991	Batch_2	Org8-s4-d32	iEB32_TAGATGTAATA	0:100M	-0.0195953183783806	-0.166463001162253	G1	20	-0.68191974812154	chr1_12_mut
LTv2_EBd32_iEB32_CAGGTGCCACTAGTAC	4256	2085	0.0133928571428571	Batch_2	Org8-s4-d32	NA	NA	-0.0653260226563819	0.325023529315086	G2M	20	-0.94710655457008	chr1_12_mut
LTv2_EBd32_iEB32_CAGTAACAGGCATGGT	4968	2503	0.0348228663446055	Batch_2	Org8-s4-d32	NA	NA	0.408878802353834	0.0642137526515209	S	20	-0.986343667267743	chr1_mut
LTv2_EBd32_iEB32_CATATGGCATTGGGCC	4726	2317	0.0353364367329666	Batch_2	Org8-s4-d32	NA	NA	0.129844897138831	0.00687905070751599	S	20	-0.572367882430483	chr1_12_mut
LTv2_EBd32_iEB32_CATCAAGAGTACGTTC	6048	2707	0.0249669312169312	Batch_2	Org8-s4-d32	NA	NA	0.319281881758559	-0.0691324895172432	S	20	-0.835157870472198	chr1_12_mut
LTv2_EBd32_iEB32_CATCAAGCAATGCCAT	5009	2406	0.0327410660810541	Batch_2	Org8-s4-d32	iEB32_ATAACTCGTGT	0:100M	0.0282748537156794	-0.0819765175337689	S	20	-0.697956413103762	wt
LTv2_EBd32_iEB32_CATCAGACACGCCAGT	4868	2282	0.0437551355792933	Batch_2	Org8-s4-d32	iEB32_ATGCCAGAGAT	0:100M	0.0651787497761274	0.0511333106103016	S	20	-0.791859895413008	wt
LTv2_EBd32_iEB32_CATCCACCACACAGAG	4830	2303	0.0418219461697723	Batch_2	Org8-s4-d32	NA	NA	-0.0833022985354971	-0.149315152314494	G1	20	-0.531740171751333	chr1_12_mut
LTv2_EBd32_iEB32_CATCGGGAGGTGGGTT	5629	2553	0.0310890033753775	Batch_2	Org8-s4-d32	NA	NA	0.368476587784245	-0.0269430864674809	S	20	-0.882933524173377	chr1_12_mut
LTv2_EBd32_iEB32_CATCGGGGTACTTAGC	8326	3135	0.0350708623588758	Batch_2	Org8-s4-d32	iEB32_ACCGCATTCTT_AGAAGATTGGT_TAAGGTTACAT_TCGTGGCCCAT	0:100M_0:100M_0:100M_0:100M	0.13787426930647	0.983651307641436	G2M	20	-0.991302647532915	wt
LTv2_EBd32_iEB32_CATGACAGTCATTAGC	6896	2966	0.0259570765661253	Batch_2	Org8-s4-d32	NA	NA	0.481431864571728	0.180719169767032	S	20	-0.822117625597387	wt
LTv2_EBd32_iEB32_CATGCCTCAATGGACG	4323	2164	0.0298403886190146	Batch_2	Org8-s4-d32	NA	NA	-0.0103652135662066	-0.113232078163647	G1	20	-0.639143426942187	chr1_mut
LTv2_EBd32_iEB32_CATTCGCAGTGCTGCC	3836	1987	0.0273722627737226	Batch_2	Org8-s4-d32	NA	NA	-0.0469372549005113	-0.0269570872768227	G1	20	-0.616279431948747	chr1_mut
LTv2_EBd32_iEB32_CCACGGACATAGTAAG	7145	2906	0.0432470258922323	Batch_2	Org8-s4-d32	iEB32_TAAGGTTACAT	0:100M	0.449251230010471	-0.0836299067361815	S	20	-0.72512367768493	chr1_12_mut
LTv2_EBd32_iEB32_CCATTCGAGTGAAGTT	2914	1590	0.0370624571036376	Batch_2	Org8-s4-d32	iEB32_ATAACTCGTGT	0:100M	-0.00296410846658166	-0.126292463663908	G1	20	-0.326674188235415	wt
LTv2_EBd32_iEB32_CCCATACCAGTGGGAT	9002	3415	0.0212175072206176	Batch_2	Org8-s4-d32	NA	NA	0.450734959246928	0.455993023279261	G2M	20	-0.988755344648935	chr1_12_mut
LTv2_EBd32_iEB32_CCCTCCTTCTCTTGAT	7834	3146	0.0266785805463365	Batch_2	Org8-s4-d32	NA	NA	-0.0156382146404663	1.26598699950957	G2M	20	-0.980079678306271	chr1_12_mut
LTv2_EBd32_iEB32_CCGGGATAGCCGATTT	3824	1925	0.0180439330543933	Batch_2	Org8-s4-d32	iEB32_TGTTAGAATAT	0:100M	-0.00218359086326381	-0.162058877302384	G1	20	-0.568565155966455	wt
LTv2_EBd32_iEB32_CCGGGATAGTTGTAGA	4675	2230	0.0239572192513369	Batch_2	Org8-s4-d32	NA	NA	0.0614166286889605	-0.0185137795546828	S	20	-0.696602789056938	chr1_12_mut
LTv2_EBd32_iEB32_CCGGTAGTCAACGCTA	5301	2404	0.0399924542539144	Batch_2	Org8-s4-d32	NA	NA	-0.0256430250283921	-0.0291951118485863	G1	20	-0.562521611446092	chr1_12_mut
LTv2_EBd32_iEB32_CCGTTCATCTCGCTTG	8572	3394	0.0234484367708819	Batch_2	Org8-s4-d32	NA	NA	0.201650989027554	1.34237742646925	G2M	20	-1.23325513497314	chr1_12_mut
LTv2_EBd32_iEB32_CCTATTAGTACCCAAT	3499	1892	0.0277222063446699	Batch_2	Org8-s4-d32	NA	NA	-0.0349254107120466	-0.141418577168356	G1	20	-0.507304737713865	chr1_12_mut
LTv2_EBd32_iEB32_CCTTACGAGGCGATAC	4734	2326	0.0314744402196874	Batch_2	Org8-s4-d32	NA	NA	0.0597513936909507	-0.11047311362578	S	20	-0.606334452134949	chr1_12_mut
LTv2_EBd32_iEB32_CCTTACGCAAGCGATG	5079	2228	0.0277613703484938	Batch_2	Org8-s4-d32	NA	NA	-0.00186923212293014	0.279865673438533	G2M	20	-0.932862037008241	chr1_12_mut
LTv2_EBd32_iEB32_CCTTCGAAGGAGTAGA	4959	2286	0.0286348054043154	Batch_2	Org8-s4-d32	NA	NA	-0.145431605094089	-0.0867853075644293	G1	20	-0.555423855578885	chr1_12_mut
LTv2_EBd32_iEB32_CCTTTCTGTGCAACGA	5357	2467	0.0294941198431958	Batch_2	Org8-s4-d32	iEB32_AGTCCTGCCCA_ATACGGTGGTT_ATTGCACTGTT_TCGAGATACTA_TTTTTGGAATT	0:100M_0:100M_0:100M_0:100M_0:100M	0.0307669310498873	-0.134058442157136	S	20	-0.428779175012967	wt
LTv2_EBd32_iEB32_CGAGAAGCACCCTATC	7723	3120	0.0291337563123139	Batch_2	Org8-s4-d32	NA	NA	0.59243208558263	0.253911498707942	S	20	-0.928007145168441	chr1_12_mut
LTv2_EBd32_iEB32_CGAGCACCATTGAGCT	5222	2390	0.0323630792799694	Batch_2	Org8-s4-d32	NA	NA	-0.0625576644347918	-0.108210664899884	G1	20	-0.765236922408048	chr1_12_mut
LTv2_EBd32_iEB32_CGATGGCAGGAGTAGA	3978	2063	0.0223730517848165	Batch_2	Org8-s4-d32	NA	NA	-0.0130114099109567	-0.0969028779688107	G1	20	-0.657658033273616	chr1_12_mut
LTv2_EBd32_iEB32_CGATGTAGTCAAAGAT	2636	1432	0.0326251896813354	Batch_2	Org8-s4-d32	iEB32_ACCGCATTCTT_AGAAGATTGGT_TCGTGGCCCAT	0:100M_0:100M_0:100M	-0.124857154497212	0.00382807209263064	G2M	20	-0.376099880427917	wt
LTv2_EBd32_iEB32_CGCTATCTCTGAGTGT	5635	2489	0.0301685891748004	Batch_2	Org8-s4-d32	NA	NA	0.118138544709426	-0.00807989274681148	S	20	-0.950110183955446	chr1_12_mut
LTv2_EBd32_iEB32_CGGACTGCATTCTCAT	8341	3355	0.0339287855173241	Batch_2	Org8-s4-d32	NA	NA	0.518128447682746	0.23859908758056	S	20	-0.978806867840266	chr1_mut
LTv2_EBd32_iEB32_CGGAGCTGTTCGTTGA	7514	3230	0.031541123236625	Batch_2	Org8-s4-d32	iEB32_AATCGACGAAA_TTATTGGATTT	0:100M_0:100M	0.517856625601182	0.360942025172022	S	20	-1.04251275718761	wt
LTv2_EBd32_iEB32_CGGAGTCTCGGGAGTA	4033	2044	0.0322340689313166	Batch_2	Org8-s4-d32	iEB32_TGTTAGAATAT	0:100M	0.316035721032521	-0.109018558655478	S	20	-0.520394666462543	wt
LTv2_EBd32_iEB32_CGGCTAGTCTGTCTCG	6659	2911	0.0315362667067127	Batch_2	Org8-s4-d32	NA	NA	0.618566120856593	0.197903635816535	S	20	-1.02875414986939	chr1_12_mut
LTv2_EBd32_iEB32_CGGGTCAAGACAGACC	5660	2626	0.0249116607773852	Batch_2	Org8-s4-d32	NA	NA	0.213827968865793	-0.0283981454985321	S	20	-0.835321706877622	chr1_12_mut
LTv2_EBd32_iEB32_CGGTTAAGTAAGAGGA	4847	2383	0.0299154115948009	Batch_2	Org8-s4-d32	NA	NA	0.142368420339568	0.0185707923068049	S	20	-0.798788178208061	chr1_12_mut
LTv2_EBd32_iEB32_CGGTTAAGTGACTCAT	8124	3219	0.0281880846873461	Batch_2	Org8-s4-d32	NA	NA	-0.021040018355129	1.36848595048136	G2M	20	-1.02656704534395	chr1_12_mut
LTv2_EBd32_iEB32_CGTAGCGTCTGCCCTA	5176	2410	0.0284003091190108	Batch_2	Org8-s4-d32	NA	NA	-0.057295885231154	-0.0440001782951669	G1	20	-0.427780715684606	chr1_12_mut
LTv2_EBd32_iEB32_CGTAGGCGTAAACCTC	4247	2157	0.034141747115611	Batch_2	Org8-s4-d32	NA	NA	0.0115733148628896	0.0335635010435546	G2M	20	-0.622033146611608	chr1_12_mut
LTv2_EBd32_iEB32_CGTCAGGGTACTCAAC	4212	2050	0.0360873694207028	Batch_2	Org8-s4-d32	NA	NA	0.0792524230494346	-0.0734286786956292	S	20	-0.754992660284663	chr1_12_mut
LTv2_EBd32_iEB32_CGTGTAATCACTTATC	3694	1908	0.0346507850568489	Batch_2	Org8-s4-d32	NA	NA	-0.000242625545131825	-0.0662072260423132	G1	20	-0.564479984281616	chr1_12_mut
LTv2_EBd32_iEB32_CGTGTCTAGATATGCA	3631	1750	0.017350592123382	Batch_2	Org8-s4-d32	NA	NA	-0.093939211142453	-0.161262527437451	G1	20	-0.499930710987815	chr1_12_mut
LTv2_EBd32_iEB32_CGTTAGAGTTCCACTC	6096	2728	0.0293635170603674	Batch_2	Org8-s4-d32	NA	NA	0.412647867007704	0.199615482066456	S	20	-0.80800736011465	chr1_12_mut
LTv2_EBd32_iEB32_CGTTGGGGTTGAACTC	3936	2018	0.0215955284552846	Batch_2	Org8-s4-d32	NA	NA	-0.0721564059158271	-0.0130240793144474	G1	20	-0.66542876621732	chr1_12_mut
LTv2_EBd32_iEB32_CTAACTTTCCGTTGTC	7876	2995	0.0123158963941087	Batch_2	Org8-s4-d32	NA	NA	0.181005613035454	0.590627130285853	G2M	20	-0.879971631317362	chr1_12_mut
LTv2_EBd32_iEB32_CTAAGACGTATAGGTA	6030	2656	0.0320066334991708	Batch_2	Org8-s4-d32	NA	NA	0.38910125519682	0.0145941710710632	S	20	-0.833506712322733	chr1_12_mut
LTv2_EBd32_iEB32_CTACCCATCCGGGTGT	6331	2782	0.0295371979150213	Batch_2	Org8-s4-d32	NA	NA	0.433999871285945	0.028660534732821	S	20	-0.87884774979593	chr1_12_mut
LTv2_EBd32_iEB32_CTAGCCTTCTCAACTT	7665	3266	0.0267449445531637	Batch_2	Org8-s4-d32	NA	NA	0.559861290377753	0.111032053025015	S	20	-1.02110092323954	chr1_12_mut
LTv2_EBd32_iEB32_CTCATTACATGCAATC	4588	2265	0.0167829119442023	Batch_2	Org8-s4-d32	NA	NA	0.251010342368308	1.14431425633084	G2M	20	-0.968008095797408	chr1_12_mut
LTv2_EBd32_iEB32_CTCGAAATCAACACTG	9361	3594	0.0248905031513727	Batch_2	Org8-s4-d32	NA	NA	0.0777720367307478	1.43038674230736	G2M	20	-0.969613746980887	chr1_12_mut
LTv2_EBd32_iEB32_CTCGGAGTCAAGAAGT	8004	3011	0.0284857571214393	Batch_2	Org8-s4-d32	NA	NA	0.230559020093883	0.965194327873545	G2M	20	-1.00668704937246	chr1_mut
LTv2_EBd32_iEB32_CTCGGGATCCGTTGCT	3721	1971	0.02714324106423	Batch_2	Org8-s4-d32	NA	NA	0.0841348930222859	-0.0277011478989576	S	20	-0.569171796812583	chr1_12_mut
LTv2_EBd32_iEB32_CTCGTCAGTGATGTGG	6113	2859	0.0338622607557664	Batch_2	Org8-s4-d32	NA	NA	0.599842526519748	0.0934369602560229	S	20	-1.0079690376964	chr1_12_mut
LTv2_EBd32_iEB32_CTGATAGCACGGACAA	8356	3155	0.0220201053135472	Batch_2	Org8-s4-d32	iEB32_ATAACTCGTGT	0:100M	0.0189371505230377	1.58675910933214	G2M	20	-0.942502076041275	wt
LTv2_EBd32_iEB32_CTGATCCTCTGCGTAA	3898	2004	0.030271934325295	Batch_2	Org8-s4-d32	NA	NA	-0.00187730865955671	0.0310866823779576	G2M	20	-0.568617497280851	chr1_12_mut
LTv2_EBd32_iEB32_CTGGTCTTCTCACATT	6988	3060	0.0307670291929021	Batch_2	Org8-s4-d32	NA	NA	0.729409948608125	0.108054200462793	S	20	-0.865367591324485	chr1_12_mut
LTv2_EBd32_iEB32_CTGTGCTAGCCTTGAT	6229	2614	0.0361213677957939	Batch_2	Org8-s4-d32	NA	NA	0.322977925187506	0.113933516746969	S	20	-0.861739488349619	chr1_12_mut
LTv2_EBd32_iEB32_CTGTGCTTCTGGCGTG	4619	2073	0.0248971638882875	Batch_2	Org8-s4-d32	iEB32_TTAGCACAAGA	0:100M	-0.0390781275089331	-0.191316582767325	G1	20	-0.231295630368742	chr1_mut
LTv2_EBd32_iEB32_CTGTTTATCTTGTCAT	4974	2436	0.0345798150381986	Batch_2	Org8-s4-d32	NA	NA	0.00952515519704042	-0.154642262970925	S	20	-0.660090934384204	chr1_mut
LTv2_EBd32_iEB32_CTTACCGCAAAGTCAA	5042	2396	0.0402618008726696	Batch_2	Org8-s4-d32	iEB32_AAGCACAGTCT_ACGAGGGGGCT_ATGCCCGGTAT	0:100M_0:43M21N57M_0:52M6D48M	-0.0526807795924613	-0.11979156037667	G1	20	-0.55112031503222	chr1_mut
LTv2_EBd32_iEB32_CTTACCGGTAAACACA	5132	2569	0.0284489477786438	Batch_2	Org8-s4-d32	iEB32_AAGCACAGTCT_TGTTAGAATAT	0:100M_0:100M	0.222263420185743	0.00650098762160017	S	20	-0.684955538587521	wt
LTv2_EBd32_iEB32_GAACATCGTGACTACT	4150	2033	0.0303614457831325	Batch_2	Org8-s4-d32	NA	NA	-0.0544762025145446	-0.0635626983089498	G1	20	-0.436941743273412	chr1_12_mut
LTv2_EBd32_iEB32_GAACGGAAGGACGAAA	4607	2190	0.0290861732146733	Batch_2	Org8-s4-d32	NA	NA	-0.0440993705557437	1.16102172938926	G2M	20	-0.952942923236308	chr1_12_mut
LTv2_EBd32_iEB32_GAAGCAGCAAGGACAC	9885	3516	0.0340920586747597	Batch_2	Org8-s4-d32	iEB32_ATAACTCGTGT	0:100M	0.233961606223809	1.13076456486265	G2M	20	-1.05006721731714	wt
LTv2_EBd32_iEB32_GAATGAAAGCCAGGAT	4630	2229	0.0365010799136069	Batch_2	Org8-s4-d32	NA	NA	0.0547386277801806	-0.174708958655109	S	20	-0.615346640678219	chr1_12_mut
LTv2_EBd32_iEB32_GACAGAGTCCCTTGTG	4035	2051	0.0337050805452292	Batch_2	Org8-s4-d32	NA	NA	-0.135229959876702	-0.132976326584994	G1	20	-0.384535863910817	chr1_12_mut
LTv2_EBd32_iEB32_GACCTGGGTCGGCTCA	4376	2057	0.0354204753199269	Batch_2	Org8-s4-d32	NA	NA	-0.0754020407474769	-0.0706487029589464	G1	20	-0.491667206665144	chr1_12_mut
LTv2_EBd32_iEB32_GACGGCTGTGTAAGTA	5067	2402	0.0367081113084666	Batch_2	Org8-s4-d32	NA	NA	0.124311402058993	-0.131689130743724	S	20	-0.791249099728602	chr1_12_mut
LTv2_EBd32_iEB32_GACGTTAAGCGCCTCA	3747	1836	0.0288230584467574	Batch_2	Org8-s4-d32	NA	NA	-0.0744422304440341	-0.142242655855531	G1	20	-0.494252266408672	chr1_mut
LTv2_EBd32_iEB32_GACTACAGTGACTCAT	4636	2335	0.0276100086281277	Batch_2	Org8-s4-d32	NA	NA	0.100423756193107	-0.0807760528156418	S	20	-0.783729878532778	chr1_12_mut
LTv2_EBd32_iEB32_GACTACATCAGGTAAA	5245	2273	0.0356530028598665	Batch_2	Org8-s4-d32	NA	NA	-0.132172615937153	-0.110373010212471	G1	20	-0.498696974982061	chr1_12_mut
LTv2_EBd32_iEB32_GACTGCGAGTCCGTAT	4113	2115	0.0230974957451982	Batch_2	Org8-s4-d32	NA	NA	-0.10019477203459	-0.0829808597792762	G1	20	-0.44736678131203	chr1_mut
LTv2_EBd32_iEB32_GAGCAGAGTGAGGCTA	3292	1696	0.0340218712029162	Batch_2	Org8-s4-d32	NA	NA	-0.027976222273366	-0.178285873392279	G1	20	-0.67088928996711	chr1_12_mut
LTv2_EBd32_iEB32_GAGGTGATCTCGCTTG	5165	2386	0.0183930300096805	Batch_2	Org8-s4-d32	NA	NA	0.19689940957711	0.0279363024105359	S	20	-1.00097265356432	chr1_12_mut
LTv2_EBd32_iEB32_GAGTCCGTCGCGATCG	6023	2603	0.0290552880624274	Batch_2	Org8-s4-d32	NA	NA	0.451580263310049	0.0254677443157165	S	20	-0.883554419751531	chr1_12_mut
LTv2_EBd32_iEB32_GATCGATCAGATCGGA	3384	1785	0.0333924349881797	Batch_2	Org8-s4-d32	NA	NA	-0.0371664776711968	-0.0712644420243811	G1	20	-0.559331849848181	chr1_12_mut
LTv2_EBd32_iEB32_GATCGATTCTGCGTAA	3970	1983	0.0397984886649874	Batch_2	Org8-s4-d32	NA	NA	0.294343344571481	0.0133629572258267	S	20	-0.619821131017937	chr1_12_mut
LTv2_EBd32_iEB32_GATCTAGAGCTATGCT	5366	2579	0.0292582929556467	Batch_2	Org8-s4-d32	NA	NA	0.0303487953164034	-0.112564466369275	S	20	-0.373800970016706	chr1_12_mut
LTv2_EBd32_iEB32_GCACATAGTTAGTGGG	5203	2380	0.030174899096675	Batch_2	Org8-s4-d32	NA	NA	-0.0331457950725526	-0.105731521868362	G1	20	-0.578597641639024	chr1_12_mut
LTv2_EBd32_iEB32_GCAGCCATCTCCTATA	3724	1945	0.0295381310418904	Batch_2	Org8-s4-d32	iEB32_TGTTAGAATAT	0:100M	-0.0721447868903507	-0.0203357766728944	G1	20	-0.487293320074414	wt
LTv2_EBd32_iEB32_GCATGATGTTTGACTG	6014	2740	0.033255736614566	Batch_2	Org8-s4-d32	iEB32_TAGATGTAATA	0:100M	0.210679615397385	-0.113011564546682	S	20	-0.658301741025848	chr1_12_mut
LTv2_EBd32_iEB32_GCGAGAAAGAGGTTAT	5903	2612	0.0221921057089615	Batch_2	Org8-s4-d32	NA	NA	0.18157384781734	-0.100000252299825	S	20	-0.732840986987903	chr1_12_mut
LTv2_EBd32_iEB32_GCGCGATAGCAGCCTC	6759	2778	0.0241159934901613	Batch_2	Org8-s4-d32	NA	NA	0.353380771820236	0.00671293118188959	S	20	-0.831654135991886	chr1_mut
LTv2_EBd32_iEB32_GCGCGATTCTACCTGC	4849	2315	0.0334089502990307	Batch_2	Org8-s4-d32	NA	NA	-0.0534929221376362	-0.153877020288214	G1	20	-0.624923381347477	chr1_12_mut
LTv2_EBd32_iEB32_GCTCTGTCAACGCACC	4030	2014	0.0359801488833747	Batch_2	Org8-s4-d32	NA	NA	0.212517314016188	0.369868347344713	G2M	20	-0.964339952229203	chr1_12_mut
LTv2_EBd32_iEB32_GCTGCAGCATCACGTA	6266	2832	0.036067666773061	Batch_2	Org8-s4-d32	NA	NA	0.268681370703412	0.120637502914844	S	20	-0.888465090714533	chr1_12_mut
LTv2_EBd32_iEB32_GCTGCGAAGCTGCCCA	5732	2644	0.0287857641311933	Batch_2	Org8-s4-d32	NA	NA	0.285266441737424	-0.0216737749914672	S	20	-0.875147126729205	chr1_12_mut
LTv2_EBd32_iEB32_GGAATAAAGAATTGTG	4940	2369	0.0238866396761134	Batch_2	Org8-s4-d32	NA	NA	-0.169433665006483	-0.147553276396324	G1	20	-0.48012004342216	chr1_12_mut
LTv2_EBd32_iEB32_GGAATAAAGCGTGAAC	3420	1806	0.0283625730994152	Batch_2	Org8-s4-d32	NA	NA	-0.105225191295056	-0.132799077951724	G1	20	-0.444967925515694	chr1_mut
LTv2_EBd32_iEB32_GGACAAGTCCCTTGTG	6279	2837	0.0383819079471253	Batch_2	Org8-s4-d32	NA	NA	0.462430269156814	0.00226477985248497	S	20	-0.897380729010046	chr1_12_mut
LTv2_EBd32_iEB32_GGACAGACATGACATC	4788	2262	0.0317460317460317	Batch_2	Org8-s4-d32	iEB32_AAGCACAGTCT_TAAGGTTACAT_TAGATGTAATA	0:100M_0:100M_0:100M	-0.0355298377502814	-0.0508606768341577	G1	20	-0.566694669684398	wt
LTv2_EBd32_iEB32_GGCAATTAGATATGCA	4690	2271	0.0208955223880597	Batch_2	Org8-s4-d32	NA	NA	-0.0386565105051953	0.120160634126512	G2M	20	-0.856728255322372	chr1_12_mut
LTv2_EBd32_iEB32_GGCGTGTAGGTGATTA	2315	1349	0.0263498920086393	Batch_2	Org8-s4-d32	NA	NA	-0.119569490938385	-0.0717125433401526	G1	20	-0.712190010200756	chr1_12_mut
LTv2_EBd32_iEB32_GGGAATGCAACTTGAC	9665	3619	0.0315571650284532	Batch_2	Org8-s4-d32	NA	NA	0.617510855737023	0.524168384541517	S	20	-1.04484309169403	chr1_12_mut
LTv2_EBd32_iEB32_GGGACCTTCCGCGCAA	8814	3366	0.022237349670978	Batch_2	Org8-s4-d32	NA	NA	0.379032685217704	0.059005138366061	S	20	-0.873802667485174	chr1_12_mut
LTv2_EBd32_iEB32_GGGTCTGGTATGAAAC	4380	2208	0.0388127853881279	Batch_2	Org8-s4-d32	iEB32_ACCGCATTCTT_AGAAGATTGGT_ATAACTCGTGT_TCGTGGCCCAT	0:100M_0:100M_0:100M_0:100M	0.0172240071529619	-0.219256217772931	S	20	-0.643246783831154	wt
LTv2_EBd32_iEB32_GGTGCGTGTCGAGTTT	6275	2628	0.0293227091633466	Batch_2	Org8-s4-d32	NA	NA	0.279020333831859	1.16451988918382	G2M	20	-1.2622219268954	chr1_12_mut
LTv2_EBd32_iEB32_GGTGTTAGTTCATGGT	4940	2445	0.0232793522267206	Batch_2	Org8-s4-d32	NA	NA	-0.060479106585353	-0.05344439582335	G1	20	-0.46537208384849	chr1_12_mut
LTv2_EBd32_iEB32_GTAACTGAGAGAACAG	4293	2121	0.0274866061029583	Batch_2	Org8-s4-d32	NA	NA	-0.0304314086331697	-0.118823442356405	G1	20	-0.478652283069032	chr1_12_mut
LTv2_EBd32_iEB32_GTACTTTAGTGTACTC	7232	2835	0.0265486725663717	Batch_2	Org8-s4-d32	NA	NA	0.536007069097806	-0.00528350468403954	S	20	-0.869713034774336	chr1_12_mut
LTv2_EBd32_iEB32_GTAGGCCCAGCCACCA	8946	3371	0.0308517773306506	Batch_2	Org8-s4-d32	NA	NA	0.0333659907927871	1.387955144842	G2M	20	-1.12548530666686	chr1_12_mut
LTv2_EBd32_iEB32_GTCACAAAGTCTTGCA	5245	2321	0.038512869399428	Batch_2	Org8-s4-d32	NA	NA	-0.0877755984454219	-0.121876527656146	G1	20	-0.496357255688194	chr1_12_mut
LTv2_EBd32_iEB32_GTCACGGAGTGGTCCC	4397	2096	0.0275187627928133	Batch_2	Org8-s4-d32	NA	NA	-0.0809353730877151	0.0149835337637169	G2M	20	-0.645779958278156	chr1_12_mut
LTv2_EBd32_iEB32_GTCGGGTCAAGGACTG	5203	2390	0.0319046703824717	Batch_2	Org8-s4-d32	NA	NA	0.611730099903775	0.0333672660930616	S	20	-0.841445576300759	chr1_12_mut
LTv2_EBd32_iEB32_GTCGTAACAATTCCTT	5556	2625	0.0413966882649388	Batch_2	Org8-s4-d32	NA	NA	0.112709468159322	-0.0721039020358822	S	20	-0.683859167382316	chr1_12_mut
LTv2_EBd32_iEB32_GTGGGTCTCCTGTACC	4652	2165	0.027944969905417	Batch_2	Org8-s4-d32	NA	NA	-0.0814979337763328	0.204126656803622	G2M	20	-0.701962091629855	chr1_12_mut
LTv2_EBd32_iEB32_GTTAAGCCAGCCTGTG	6746	2893	0.0311295582567447	Batch_2	Org8-s4-d32	NA	NA	0.421175409691671	-0.0778122776219697	S	20	-0.90379795114217	chr1_12_mut
LTv2_EBd32_iEB32_GTTTCTAAGCTGCGAA	6203	2747	0.031275189424472	Batch_2	Org8-s4-d32	NA	NA	0.647442625290333	0.153711723310264	S	20	-0.715414951103762	chr1_12_mut
LTv2_EBd32_iEB32_TAAGCGTCATACGCCG	6383	2609	0.0234999216669278	Batch_2	Org8-s4-d32	NA	NA	0.0580695960404311	0.297485637272419	G2M	20	-0.826714980374622	chr1_12_mut
LTv2_EBd32_iEB32_TACTCGCAGCTAGTCT	4079	2033	0.0392253003187056	Batch_2	Org8-s4-d32	NA	NA	-0.0676713698739705	-0.148208979313213	G1	20	-0.615016894228429	chr1_12_mut
LTv2_EBd32_iEB32_TACTCGCAGGCGCTCT	3983	2039	0.0253577705247301	Batch_2	Org8-s4-d32	NA	NA	-0.0415405399016931	-0.161881156900037	G1	20	-0.593606535661997	chr1_12_mut
LTv2_EBd32_iEB32_TACTCGCAGTCAAGGC	9288	3432	0.0352067183462532	Batch_2	Org8-s4-d32	NA	NA	0.0738271032002995	1.24226221842718	G2M	20	-1.10636610462845	chr1_12_mut
LTv2_EBd32_iEB32_TAGCCGGGTATGGTTC	3662	1929	0.0212998361551065	Batch_2	Org8-s4-d32	NA	NA	0.00171322228631859	-0.179436881961834	S	20	-0.653791234855738	chr1_12_mut
LTv2_EBd32_iEB32_TATGCCCTCCACTCCA	4109	2095	0.0226332440983208	Batch_2	Org8-s4-d32	NA	NA	-0.0669434895303878	-0.0981642548864655	G1	20	-0.571861460107885	chr1_12_mut
LTv2_EBd32_iEB32_TCAACGAGTCTCGTTC	9614	3598	0.0309964634907427	Batch_2	Org8-s4-d32	NA	NA	0.332393914630134	0.516411786291197	G2M	20	-1.05297477213282	chr1_12_mut
LTv2_EBd32_iEB32_TCAATCTTCATTGCCC	4621	2213	0.0227223544687297	Batch_2	Org8-s4-d32	NA	NA	0.182975357970046	-0.0313457961983764	S	20	-0.740335943314862	chr1_12_mut
LTv2_EBd32_iEB32_TCAGCAATCACTATTC	4798	2305	0.0366819508128387	Batch_2	Org8-s4-d32	NA	NA	-0.0650092323549203	-0.0756701688070073	G1	20	-0.447936818892346	chr1_12_mut
LTv2_EBd32_iEB32_TCAGCTCTCCGCAAGC	5986	2639	0.026896090878717	Batch_2	Org8-s4-d32	NA	NA	0.0786833935972368	-0.125426603946078	S	20	-0.690815257499937	chr1_12_mut
LTv2_EBd32_iEB32_TCAGGTACATTACGAC	8448	3344	0.0317234848484848	Batch_2	Org8-s4-d32	NA	NA	0.367181199494695	0.517527492816221	G2M	20	-1.06991266391004	chr1_12_mut
LTv2_EBd32_iEB32_TCAGGTAGTGCAGACA	4158	2052	0.0420875420875421	Batch_2	Org8-s4-d32	NA	NA	-0.0354666974412297	-0.133953542013936	G1	20	-0.544340649763012	chr1_12_mut
LTv2_EBd32_iEB32_TCCCGATTCCACTCCA	6082	2677	0.0268003946070372	Batch_2	Org8-s4-d32	NA	NA	0.0443646959401387	0.808550071622863	G2M	20	-0.745016727579576	chr1_12_mut
LTv2_EBd32_iEB32_TCGAGGCAGTGTCTCA	6281	2648	0.0280210157618214	Batch_2	Org8-s4-d32	NA	NA	0.132056642677334	0.157238164579507	G2M	20	-0.902557337048498	chr1_12_mut
LTv2_EBd32_iEB32_TCTTCGGTCCTGCCAT	6340	2706	0.038801261829653	Batch_2	Org8-s4-d32	NA	NA	0.497726285024031	0.0648123826063643	S	20	-0.869035339846497	chr1_12_mut
LTv2_EBd32_iEB32_TGACGGCAGGCATGTG	8059	3182	0.0402034991934483	Batch_2	Org8-s4-d32	NA	NA	0.0123813466194228	1.2293276834359	G2M	20	-1.01825434132038	chr1_12_mut
LTv2_EBd32_iEB32_TGAGCCGAGTTCGCAT	3071	1716	0.0358189514816021	Batch_2	Org8-s4-d32	NA	NA	-0.0489024440985509	-0.0472819587800609	G1	20	-0.797297187859246	chr1_12_mut
LTv2_EBd32_iEB32_TGAGCCGTCAGGCAAG	3393	1786	0.0294724432655467	Batch_2	Org8-s4-d32	iEB32_AGAAGATTGGT	0:100M	0.0475973729959034	-0.0772517406080822	S	20	-0.583443700952795	chr1_12_mut
LTv2_EBd32_iEB32_TGAGGGAGTACACCGC	5324	2460	0.0426371149511645	Batch_2	Org8-s4-d32	NA	NA	-0.058741313141038	-0.0660911846967574	G1	20	-0.710147541060319	chr1_12_mut
LTv2_EBd32_iEB32_TGATTTCGTGCACGAA	8228	3083	0.0448468643655809	Batch_2	Org8-s4-d32	NA	NA	0.221467646244801	-0.00121087116670371	S	20	-0.772006817265759	chr1_12_mut
LTv2_EBd32_iEB32_TGCTACCAGGGATCTG	5794	2689	0.031411805315844	Batch_2	Org8-s4-d32	NA	NA	-0.00421938823253398	-0.090704115885265	G1	20	-0.827416156243544	chr1_12_mut
LTv2_EBd32_iEB32_TGCTGCTTCTGCAGTA	4237	2100	0.0271418456455039	Batch_2	Org8-s4-d32	NA	NA	-0.102346137229446	-0.131313320666638	G1	20	-0.686170895261805	chr1_12_mut
LTv2_EBd32_iEB32_TGGGCGTGTATGAAAC	4892	2309	0.0361815208503679	Batch_2	Org8-s4-d32	iEB32_AAGCACAGTCT_TAAGGTTACAT_TAGATGTAATA	0:100M_0:100M_0:100M	0.195085990596155	-0.111301899559557	S	20	-0.780769654068786	wt
LTv2_EBd32_iEB32_TGGGCGTGTGTGCGTC	6480	2731	0.0330246913580247	Batch_2	Org8-s4-d32	iEB32_AAGCACAGTCT_TAAGGTTACAT_TAGATGTAATA	0:100M_0:100M_0:100M	0.0669900107184695	1.45278845561565	G2M	20	-1.02314254593752	wt
LTv2_EBd32_iEB32_TGTATTCTCGTAGGTT	4671	2100	0.0158424320274031	Batch_2	Org8-s4-d32	NA	NA	0.017552100901933	0.308252869534309	G2M	20	-0.987581068194955	chr1_12_mut
LTv2_EBd32_iEB32_TGTCCCAAGGAATCGC	4506	2084	0.0492676431424767	Batch_2	Org8-s4-d32	iEB32_ATAACTCGTGT	0:100M	-0.0689639658752516	-0.0415125773063925	G1	20	-0.563925350345145	chr1_mut
LTv2_EBd32_iEB32_TGTCCCACATCACGTA	4642	2141	0.0435157259801809	Batch_2	Org8-s4-d32	iEB32_ATAACTCGTGT	0:100M	-0.0500842896316296	-0.0815985311676391	G1	20	-0.662726583040804	wt
LTv2_EBd32_iEB32_TGTCCCAGTGGTAACG	2570	1404	0.0108949416342412	Batch_2	Org8-s4-d32	NA	NA	-0.0517472465353333	-0.146442890393152	G1	20	-0.501735779723737	chr1_mut
LTv2_EBd32_iEB32_TGTGTTTAGCCATCGC	3879	1961	0.0386697602474865	Batch_2	Org8-s4-d32	NA	NA	0.00250869939005954	-0.071958242774852	S	20	-0.730524816860516	chr1_12_mut
LTv2_EBd32_iEB32_TGTGTTTAGTGACATA	5046	2249	0.044589774078478	Batch_2	Org8-s4-d32	NA	NA	-0.0396127224139439	-0.144896703395799	G1	20	-0.415721596394513	chr1_mut
LTv2_EBd32_iEB32_TTAACTCTCCATGAAC	4766	2324	0.0222408728493496	Batch_2	Org8-s4-d32	NA	NA	-0.0444626540757355	-0.00583871125929947	G1	20	-0.632533933390181	chr1_12_mut
LTv2_EBd32_iEB32_TTAGTTCTCGGCGCAT	5500	2547	0.0287272727272727	Batch_2	Org8-s4-d32	NA	NA	0.153323490245583	-0.196389081273028	S	20	-0.685157670800222	chr1_12_mut
LTv2_EBd32_iEB32_TTCTCAACATCGTCGG	8346	3169	0.0195303139228373	Batch_2	Org8-s4-d32	NA	NA	-0.0231148816156623	1.37587922289389	G2M	20	-0.940327223213218	chr1_12_mut
LTv2_EBd32_iEB32_TTCTCAATCAGGTAAA	7311	3079	0.0354260703050198	Batch_2	Org8-s4-d32	NA	NA	0.468138476713768	0.416522959901431	S	20	-1.00279171110459	chr1_12_mut
LTv2_EBd32_iEB32_TTCTTAGTCCTGTACC	4433	2179	0.0243627340401534	Batch_2	Org8-s4-d32	NA	NA	-0.0258417641560093	-0.0112104504883607	G1	20	-0.683264521348316	chr1_12_mut
LTv2_EBd32_iEB32_TTGAACGAGACGCTTT	4737	2343	0.0221659278024066	Batch_2	Org8-s4-d32	NA	NA	0.28971102213126	-0.0765437126329266	S	20	-0.73282558709718	chr1_12_mut
LTv2_EBd32_iEB32_TTGAACGCACATTTCT	7652	3176	0.0339780449555672	Batch_2	Org8-s4-d32	NA	NA	0.571147209154931	0.321751044367081	S	20	-1.07582453608037	chr1_12_mut
LTv2_EBd32_iEB32_TTGCCGTGTAAGGGAA	5939	2553	0.0473143626873211	Batch_2	Org8-s4-d32	NA	NA	-0.0470719782912631	0.0378217005860845	G2M	20	-0.749493013141668	chr1_mut
LTv2_EBd32_iEB32_TTGGAACCAAGGTTCT	8874	3409	0.0335812485913906	Batch_2	Org8-s4-d32	NA	NA	0.0879861566532728	1.40186616720004	G2M	20	-0.913005704657335	chr1_12_mut
LTv2_EBd32_iEB32_TTTACTGGTCGCTTTC	3590	1887	0.0267409470752089	Batch_2	Org8-s4-d32	iEB32_ACGATGGTATT	0:100M	0.254956132845689	-0.178893187509602	S	20	-0.491079437223248	chr1_12_mut
LTv2_EBd32_iEB32_TTTACTGGTTGATTGC	7167	2846	0.0286033207757779	Batch_2	Org8-s4-d32	NA	NA	0.238927349140923	0.171446823972363	S	20	-0.941486831721556	chr1_12_mut
LTv2_EBd32_iEB32_TTTATGCGTGTTAAGA	4171	2095	0.027571325821146	Batch_2	Org8-s4-d32	NA	NA	-0.0748257360873877	-0.136486127144898	G1	20	-0.636006763706964	chr1_12_mut
LTv2_EBd32_iEB32_TTTATGCGTTTGGGCC	3239	1721	0.037665946279716	Batch_2	Org8-s4-d32	NA	NA	0.031723158656558	-0.109958642101928	S	20	-0.478635533497262	chr1_12_mut
LTv2_EBd32_iEB32_TTTGCGCGTCCAGTAT	3863	1996	0.0349469324359306	Batch_2	Org8-s4-d32	NA	NA	-0.0438686209824806	-0.0749242171100827	G1	20	-0.32834195803676	chr1_12_mut
LTv2_EBd32_iEB32_TTTGCGCGTCGCGGTT	6067	2669	0.0314817867150157	Batch_2	Org8-s4-d32	iEB32_ATGCCAGAGAT	0:100M	0.380844419133972	0.604989971198038	G2M	20	-0.973936947455586	wt
LTv2_EBd46a_iEB46a_AAAGTAGGTTTAGCTG	4381	2216	0.0271627482309975	Batch_2	Org9-s4-d46	NA	NA	-0.0550592841406184	0.0159081825377146	G2M	0	1.08162142158266	chr1_12_mut
LTv2_EBd46a_iEB46a_AAATGCCCAGCCTGTG	3615	1837	0.0334716459197787	Batch_2	Org9-s4-d46	NA	NA	-0.0465390158693251	-0.0950715398494428	G1	0	1.04574851198631	chr1_12_mut
LTv2_EBd46a_iEB46a_AAATGCCGTCGCTTCT	4598	2164	0.0271857329273597	Batch_2	Org9-s4-d46	iEB46a_AAGGAGCACCA_AGAAGAAAGTA_AGTCGGCACGT	0:100M_0:100M_0:100M	-0.0685563228689551	-0.0977027196635726	G1	3	0.63000833228879	wt
LTv2_EBd46a_iEB46a_AACACGTGTCAGTGGA	3513	1940	0.0560774267008255	Batch_2	Org9-s4-d46	NA	NA	-0.0646709880461613	-0.113808020685801	G1	0	0.947014677505414	chr1_12_mut
LTv2_EBd46a_iEB46a_AACCATGAGCACACAG	3387	1689	0.0277531739002067	Batch_2	Org9-s4-d46	NA	NA	-0.150772124758078	0.0298052648207275	G2M	0	0.873164135865678	chr1_12_mut
LTv2_EBd46a_iEB46a_AACTCCCGTTACAGAA	4755	2349	0.0420609884332282	Batch_2	Org9-s4-d46	NA	NA	-0.0900716353715786	-0.179045332651204	G1	0	0.828042096018533	chr1_12_mut
LTv2_EBd46a_iEB46a_AACTCTTCATGCGCAC	2951	1605	0.0216875635377838	Batch_2	Org9-s4-d46	iEB46a_ACGGGACCCCA	0:58M1I41M	0.0369334410201205	-0.0873659555154555	S	0	0.92451307055694	chr1_12_mut
LTv2_EBd46a_iEB46a_AACTGGTTCACGAAGG	3906	2001	0.0450588837685612	Batch_2	Org9-s4-d46	NA	NA	-0.063140353284982	-0.131348593309548	G1	0	0.343916869374066	chr1_12_mut
LTv2_EBd46a_iEB46a_AACTTTCTCAGCACAT	3566	1974	0.0162647223780146	Batch_2	Org9-s4-d46	iEB46a_ACGGGACCCCA	0:58M1I41M	-0.0583239017698348	-0.164634585273259	G1	0	0.783454746138723	chr1_12_mut
LTv2_EBd46a_iEB46a_AAGGCAGCAGCCACCA	8443	3252	0.0344664218879545	Batch_2	Org9-s4-d46	iEB46a_AGAGTTTGGCA	0:100M	-0.050482053543672	-0.0814749802705502	G1	5	0.213577428998465	chr1_12_mut
LTv2_EBd46a_iEB46a_AAGTCTGAGTCATGCT	3279	1691	0.0320219579139982	Batch_2	Org9-s4-d46	NA	NA	-0.02852609296133	-0.045372861839237	G1	0	1.12410661149696	chr1_12_mut
LTv2_EBd46a_iEB46a_AAGTCTGGTACACCGC	4500	2088	0.0257777777777778	Batch_2	Org9-s4-d46	NA	NA	-0.0556217716488237	-0.103896215012359	G1	0	0.895779893298818	chr1_12_mut
LTv2_EBd46a_iEB46a_ACACTGACAAAGCAAT	4442	2270	0.0175596578117965	Batch_2	Org9-s4-d46	NA	NA	-0.0197448248741502	-0.0975989412674285	G1	0	1.14401618043793	chr1_12_mut
LTv2_EBd46a_iEB46a_ACACTGACACCACCAG	4740	2249	0.0238396624472574	Batch_2	Org9-s4-d46	NA	NA	-0.0439758963074712	-0.143181009251985	G1	0	0.747268510657079	chr1_12_mut
LTv2_EBd46a_iEB46a_ACACTGAGTACCTACA	3327	1758	0.0198376916140667	Batch_2	Org9-s4-d46	NA	NA	-0.109541898838481	-0.174384710489051	G1	0	1.00397715084697	chr1_12_mut
LTv2_EBd46a_iEB46a_ACACTGAGTCTTGATG	4098	2111	0.0331869204489995	Batch_2	Org9-s4-d46	NA	NA	-0.100356626182908	-0.110938250237086	G1	0	0.79351228264028	chr1_12_mut
LTv2_EBd46a_iEB46a_ACATACGTCACATGCA	2535	1522	0.0343195266272189	Batch_2	Org9-s4-d46	NA	NA	0.0156444329683985	-0.163277601759908	S	0	0.779004917884968	chr1_12_mut
LTv2_EBd46a_iEB46a_ACATGGTCAAGCGATG	3213	1751	0.0373482726423903	Batch_2	Org9-s4-d46	NA	NA	-0.0346391030701923	-0.0316587078787663	G1	0	1.20223932766386	chr1_12_mut
LTv2_EBd46a_iEB46a_ACCCACTTCCTTGACC	3055	1533	0.0294599018003273	Batch_2	Org9-s4-d46	iEB46a_ACGGGACCCCA	0:58M1I41M	-0.0328552536653654	-0.131098096205225	G1	0	0.767786824078964	chr1_12_mut
LTv2_EBd46a_iEB46a_ACCGTAATCGGTGTCG	2214	1274	0.039747064137308	Batch_2	Org9-s4-d46	iEB46a_ACAAATGCTGT	0:100M	-0.0756275969241754	-0.126729509426946	G1	0	0.708777868256255	chr1_12_mut
LTv2_EBd46a_iEB46a_ACCTTTAAGTACGCCC	3642	1884	0.0269082921471719	Batch_2	Org9-s4-d46	NA	NA	-0.053425167814475	-0.104681691164469	G1	0	1.15964836758221	chr1_12_mut
LTv2_EBd46a_iEB46a_ACCTTTAAGTCTCCTC	3534	1856	0.0237691001697793	Batch_2	Org9-s4-d46	NA	NA	-0.0571507768178738	-0.0327286192775094	G1	0	0.923935381233556	chr1_12_mut
LTv2_EBd46a_iEB46a_ACGAGGATCGCATGAT	3394	1863	0.0276959340011786	Batch_2	Org9-s4-d46	NA	NA	-0.0521718613266293	-0.116474248971072	G1	0	0.764581226356206	chr1_12_mut
LTv2_EBd46a_iEB46a_ACGATGTAGATGCCTT	2832	1559	0.0233050847457627	Batch_2	Org9-s4-d46	NA	NA	-0.102515035317696	-0.163074450833873	G1	0	0.999407314981569	chr1_12_mut
LTv2_EBd46a_iEB46a_ACGATGTGTGCGGTAA	3550	1877	0.0329577464788732	Batch_2	Org9-s4-d46	NA	NA	-0.0526721587836883	-0.155906423967016	G1	0	0.93368287978997	chr1_12_mut
LTv2_EBd46a_iEB46a_ACGATGTTCATGTCTT	2685	1519	0.0230912476722533	Batch_2	Org9-s4-d46	NA	NA	0.0209596252595581	-0.0282174759814432	S	0	0.712685794528496	chr1_12_mut
LTv2_EBd46a_iEB46a_ACGCCGATCAGTTGAC	4952	2328	0.0444264943457189	Batch_2	Org9-s4-d46	NA	NA	-0.069286738339263	-0.154888475203671	G1	0	0.718079600891642	chr1_12_mut
LTv2_EBd46a_iEB46a_ACGGAGAGTACTTAGC	3265	1820	0.0327718223583461	Batch_2	Org9-s4-d46	NA	NA	-0.0347454773795842	-0.125644017475844	G1	0	1.21756897509886	chr1_12_mut
LTv2_EBd46a_iEB46a_ACGGAGAGTCTGGAGA	2395	1456	0.0342379958246347	Batch_2	Org9-s4-d46	NA	NA	-0.121400138117117	0.0137549506943799	G2M	0	0.827255984606106	chr1_12_mut
LTv2_EBd46a_iEB46a_ACGGGCTTCGGCTTGG	2493	1431	0.0284797432811873	Batch_2	Org9-s4-d46	NA	NA	-0.135752598867399	-0.188793467890689	G1	0	0.786911272717648	chr1_12_mut
LTv2_EBd46a_iEB46a_ACTGAGTCAATGGAGC	2895	1661	0.0290155440414508	Batch_2	Org9-s4-d46	NA	NA	-0.101370781385054	-0.0776539409830837	G1	0	1.09832717852594	chr1_12_mut
LTv2_EBd46a_iEB46a_ACTGCTCGTCGCTTCT	3175	1740	0.0365354330708661	Batch_2	Org9-s4-d46	NA	NA	0.00264318259686383	-0.081397250951639	S	0	1.13119351290906	chr1_12_mut
LTv2_EBd46a_iEB46a_ACTTTCAAGGTGCACA	6809	2656	0.0323101777059774	Batch_2	Org9-s4-d46	NA	NA	-0.0779738441300889	-0.0435547377823364	G1	0	0.897512060926025	chr1_12_mut
LTv2_EBd46a_iEB46a_AGAATAGCAGTCACTA	3815	1940	0.0309305373525557	Batch_2	Org9-s4-d46	NA	NA	-0.0863760555812736	-0.12495234548061	G1	0	0.921037102066606	chr1_12_mut
LTv2_EBd46a_iEB46a_AGAATAGGTTCACGGC	4664	2122	0.0240137221269297	Batch_2	Org9-s4-d46	NA	NA	-0.130045070625568	-0.184618914014691	G1	0	1.12027712445933	chr1_12_mut
LTv2_EBd46a_iEB46a_AGAATAGTCCAAGTAC	3119	1768	0.0246873998076306	Batch_2	Org9-s4-d46	NA	NA	0.0108604785058788	0.0077966616713594	S	0	0.962586328787003	chr1_12_mut
LTv2_EBd46a_iEB46a_AGAGCGAAGGATGTAT	3077	1736	0.0363990900227494	Batch_2	Org9-s4-d46	iEB46a_ACGGGACCCCA	0:58M1I41M	-0.045055407182284	-0.107236982098742	G1	0	0.554019461923042	chr1_12_mut
LTv2_EBd46a_iEB46a_AGAGCGACAAGGTGTG	2769	1612	0.040808956301914	Batch_2	Org9-s4-d46	NA	NA	-0.108848336029175	-0.059039393229101	G1	0	1.09548202852052	wt
LTv2_EBd46a_iEB46a_AGATCTGGTGTGCCTG	2767	1510	0.0433682688832671	Batch_2	Org9-s4-d46	NA	NA	-0.0911670580882127	-0.0581123723909195	G1	0	0.895132640061679	chr1_12_mut
LTv2_EBd46a_iEB46a_AGCGGTCAGAGTTGGC	2626	1547	0.0575019040365575	Batch_2	Org9-s4-d46	NA	NA	-0.0896302706013302	-0.0710341684923237	G1	0	1.3999691516135	chr1_12_mut
LTv2_EBd46a_iEB46a_AGCGGTCAGATGTAAC	3277	1718	0.037839487335978	Batch_2	Org9-s4-d46	NA	NA	-0.00302588377142202	-0.152942680474256	G1	0	0.816386550886104	chr1_12_mut
LTv2_EBd46a_iEB46a_AGCGGTCCACATCTTT	3547	1846	0.0293205525796448	Batch_2	Org9-s4-d46	iEB46a_ACGGGACCCCA	0:58M1I41M	-0.0222428997532072	-0.050657853918503	G1	0	0.948317550944797	chr1_12_mut
LTv2_EBd46a_iEB46a_AGCTCTCTCAGCATGT	3416	1817	0.0322014051522248	Batch_2	Org9-s4-d46	iEB46a_ACGGGACCCCA	0:58M1I41M	-0.0877262373218048	-0.108692149789743	G1	0	1.32802811959439	chr1_12_mut
LTv2_EBd46a_iEB46a_AGCTTGAGTAGTAGTA	2442	1295	0.0479115479115479	Batch_2	Org9-s4-d46	NA	NA	-0.120657753407882	-0.113033671800906	G1	0	0.86469298246871	chr1_12_mut
LTv2_EBd46a_iEB46a_AGGCCGTTCGGTGTTA	4563	2260	0.0254218715757177	Batch_2	Org9-s4-d46	NA	NA	-0.171166371208212	-0.0538325517291404	G1	0	1.01724900339074	chr1_12_mut
LTv2_EBd46a_iEB46a_AGGGTGATCCGCGGTA	7216	3053	0.0464246119733925	Batch_2	Org9-s4-d46	iEB46a_ACTCGAACTAT	0:100M	-0.0472326227339879	-0.126600503911329	G1	5	0.00489761406668698	wt
LTv2_EBd46a_iEB46a_AGGTCATCAGGACGTA	4473	2076	0.0216856695729935	Batch_2	Org9-s4-d46	NA	NA	-0.119533499585464	-0.0619586063136895	G1	0	0.787733710400457	chr1_12_mut
LTv2_EBd46a_iEB46a_AGGTCCGGTAGAGTGC	3213	1789	0.028322440087146	Batch_2	Org9-s4-d46	NA	NA	-0.0128898522017172	-0.141258624376515	G1	0	0.675500140315244	chr1_12_mut
LTv2_EBd46a_iEB46a_AGTCTTTCAATAAGCA	3072	1583	0.0393880208333333	Batch_2	Org9-s4-d46	NA	NA	-0.153429351418815	-0.11375140557547	G1	0	0.967334822776033	chr1_12_mut
LTv2_EBd46a_iEB46a_ATAACGCGTTAAGGGC	3045	1704	0.0302134646962233	Batch_2	Org9-s4-d46	NA	NA	-0.144223858248069	-0.0364654430828067	G1	0	0.968091769731405	chr1_12_mut
LTv2_EBd46a_iEB46a_ATCACGAGTTGATTGC	3366	1779	0.0291146761734997	Batch_2	Org9-s4-d46	NA	NA	-0.0220768989448288	-0.0820721967383651	G1	0	1.25971045727059	chr1_12_mut
LTv2_EBd46a_iEB46a_ATCATCTCACCGAATT	7219	2761	0.0206399778362654	Batch_2	Org9-s4-d46	NA	NA	-0.107480076601176	-0.119076332240909	G1	0	0.957448811597137	chr1_12_mut
LTv2_EBd46a_iEB46a_ATCATGGAGCGATTCT	2880	1549	0.0371527777777778	Batch_2	Org9-s4-d46	NA	NA	-0.0650444639515904	-0.0843971391108182	G1	0	0.866968756327295	chr1_12_mut
LTv2_EBd46a_iEB46a_ATCATGGTCAAACCGT	4683	2141	0.0316036728592782	Batch_2	Org9-s4-d46	NA	NA	-0.0114081046363559	-0.0224733373659025	G1	0	0.596143311390445	chr1_12_mut
LTv2_EBd46a_iEB46a_ATCCACCAGCTAGGCA	4125	2025	0.0232727272727273	Batch_2	Org9-s4-d46	iEB46a_ACGGGACCCCA	0:58M1I41M	-0.0111432947165452	-0.138210204183167	G1	0	0.946633885630655	chr1_12_mut
LTv2_EBd46a_iEB46a_ATCCACCTCATTTGGG	4094	2037	0.0205178309721544	Batch_2	Org9-s4-d46	NA	NA	-0.0384395835478874	-0.0876485982210431	G1	0	1.13688280157462	chr1_12_mut
LTv2_EBd46a_iEB46a_ATCCGAATCCAAATGC	2588	1451	0.0262751159196291	Batch_2	Org9-s4-d46	NA	NA	-0.077663928513748	-0.0379810051281434	G1	0	0.804543664024566	chr1_12_mut
LTv2_EBd46a_iEB46a_ATCGAGTCAGTAACGG	4840	2235	0.0380165289256198	Batch_2	Org9-s4-d46	iEB46a_ACGGGACCCCA	0:58M1I41M	-0.101352295478191	-0.0710338277109847	G1	0	0.958399445688961	chr1_12_mut
LTv2_EBd46a_iEB46a_ATCGAGTGTAGATTAG	2215	1304	0.0329571106094808	Batch_2	Org9-s4-d46	NA	NA	-0.03824643711048	-0.0420421450638844	G1	0	0.959731682162927	chr1_12_mut
LTv2_EBd46a_iEB46a_ATCTACTAGGAATCGC	3457	1760	0.0477292450101244	Batch_2	Org9-s4-d46	NA	NA	-0.103068071823404	-0.0757882219203734	G1	0	0.539746637971893	chr1_12_mut
LTv2_EBd46a_iEB46a_ATCTACTGTAGCTTGT	3603	1961	0.0197058007216209	Batch_2	Org9-s4-d46	NA	NA	-0.0583541137973673	-0.122316375342305	G1	0	0.995613144014085	chr1_12_mut
LTv2_EBd46a_iEB46a_ATGAGGGAGCTATGCT	2255	1263	0.0620842572062084	Batch_2	Org9-s4-d46	iEB46a_ACGTAGTTTAA	0:100M	-0.0777342444126542	-0.0430225034642163	G1	0	0.889611715735163	chr1_12_mut
LTv2_EBd46a_iEB46a_ATGCGATGTAGCTAAA	3276	1848	0.0235042735042735	Batch_2	Org9-s4-d46	NA	NA	-0.122887572218432	-0.177725129853636	G1	0	0.998915690981511	chr1_12_mut
LTv2_EBd46a_iEB46a_ATGCGATGTATAATGG	5043	2315	0.0261748958953004	Batch_2	Org9-s4-d46	NA	NA	-0.0332596616255229	-0.0740164906891502	G1	0	0.97047704651137	chr1_12_mut
LTv2_EBd46a_iEB46a_ATGTGTGAGAAGGTTT	3577	1813	0.0355046128040257	Batch_2	Org9-s4-d46	NA	NA	0.0328525043406176	-0.0635664482463855	S	0	0.641099515875	chr1_12_mut
LTv2_EBd46a_iEB46a_ATTACTCCAATGTAAG	4014	1922	0.0229197807673144	Batch_2	Org9-s4-d46	NA	NA	-0.14987862026215	-0.102533283232408	G1	0	1.03124275200653	chr1_12_mut
LTv2_EBd46a_iEB46a_ATTATCCAGTTAGCGG	4177	2054	0.0371079722288724	Batch_2	Org9-s4-d46	NA	NA	-0.0243634309061848	-0.167867423993471	G1	0	0.685407093423355	chr1_12_mut
LTv2_EBd46a_iEB46a_ATTATCCTCTGAGTGT	3449	1754	0.0310234850681357	Batch_2	Org9-s4-d46	NA	NA	-0.0668365513575992	-0.0539370377443432	G1	0	0.847933896549025	chr1_12_mut
LTv2_EBd46a_iEB46a_ATTGGTGAGGTGATAT	2276	1330	0.0193321616871705	Batch_2	Org9-s4-d46	NA	NA	-0.121338731701367	-0.066975872342359	G1	0	0.662895403213235	chr1_12_mut
LTv2_EBd46a_iEB46a_CAACTAGAGGAGCGTT	9228	3377	0.0534243606415258	Batch_2	Org9-s4-d46	NA	NA	0.244374721301476	0.281974779395362	G2M	17	-1.05096126188562	chr1_12_mut
LTv2_EBd46a_iEB46a_CAACTAGTCTTGCAAG	2405	1381	0.0286902286902287	Batch_2	Org9-s4-d46	NA	NA	-0.0433970152491639	-0.051651639693943	G1	0	1.10772804103459	chr1_12_mut
LTv2_EBd46a_iEB46a_CAAGTTGCAACCGCCA	2752	1445	0.0250726744186046	Batch_2	Org9-s4-d46	NA	NA	-0.0162627337709846	-0.14777242443906	G1	3	0.199001931109395	chr1_12_mut
LTv2_EBd46a_iEB46a_CAAGTTGTCCAAGTAC	3284	1760	0.0420219244823386	Batch_2	Org9-s4-d46	NA	NA	-0.107208423413947	-0.0728819547893215	G1	0	0.961951740468562	chr1_12_mut
LTv2_EBd46a_iEB46a_CAAGTTGTCGCATGAT	2417	1467	0.0347538270583368	Batch_2	Org9-s4-d46	NA	NA	-0.0559528259096962	-0.00550438639855649	G1	0	1.20273518852171	chr1_12_mut
LTv2_EBd46a_iEB46a_CAAGTTGTCTTTAGTC	6909	2753	0.0324214792299899	Batch_2	Org9-s4-d46	iEB46a_ACGGGACCCCA	0:58M1I41M	-0.116133061429063	-0.116486817888488	G1	0	0.444342123432558	chr1_12_mut
LTv2_EBd46a_iEB46a_CACACCTCAATAAGCA	4904	2169	0.0234502446982055	Batch_2	Org9-s4-d46	NA	NA	-0.0673897748492258	-0.0995760649769283	G1	0	0.967398107213366	chr1_12_mut
LTv2_EBd46a_iEB46a_CACACCTTCCAAACTG	5335	2323	0.0198687910028116	Batch_2	Org9-s4-d46	NA	NA	-0.143290597840999	-0.110703203615537	G1	0	1.07903743741296	chr1_12_mut
LTv2_EBd46a_iEB46a_CACAGGCCAGCTTAAC	3993	1987	0.0303030303030303	Batch_2	Org9-s4-d46	NA	NA	-0.0375664649554293	-0.157266210687865	G1	0	0.845090354349114	chr1_12_mut
LTv2_EBd46a_iEB46a_CACAGGCTCGGACAAG	4404	1989	0.0283832879200727	Batch_2	Org9-s4-d46	NA	NA	-0.0381719747884343	-0.109112780301681	G1	0	0.628419942267469	chr1_12_mut
LTv2_EBd46a_iEB46a_CACAGTACACTCTGTC	3434	1910	0.0294117647058823	Batch_2	Org9-s4-d46	NA	NA	-0.0645513348997362	-0.0677459355807282	G1	0	1.07719698533279	chr1_12_mut
LTv2_EBd46a_iEB46a_CACATAGCAAGCTGAG	2682	1509	0.0249813571961223	Batch_2	Org9-s4-d46	iEB46a_ACGGGACCCCA	0:58M1I41M	-0.0135270719188382	-0.0708352057981721	G1	0	0.720017428179919	chr1_12_mut
LTv2_EBd46a_iEB46a_CACATTTAGGCTCAGA	3779	1880	0.0288436094204816	Batch_2	Org9-s4-d46	NA	NA	-0.084216381567611	0.0379628788555763	G2M	0	0.686277235615405	chr1_12_mut
LTv2_EBd46a_iEB46a_CACCAGGAGCTAAACA	4489	2428	0.0436622855869904	Batch_2	Org9-s4-d46	NA	NA	-0.13852591459126	-0.122641322691941	G1	0	1.05639057887229	chr1_12_mut
LTv2_EBd46a_iEB46a_CACCTTGCACCACCAG	2705	1501	0.0173752310536044	Batch_2	Org9-s4-d46	NA	NA	-0.0814782505145069	-0.00962189942492975	G1	0	0.960622671865339	chr1_12_mut
LTv2_EBd46a_iEB46a_CAGATCAAGCATCATC	3410	1861	0.0454545454545455	Batch_2	Org9-s4-d46	NA	NA	-0.0542897889781554	-0.0375974331374896	G1	0	0.573323432986993	chr1_12_mut
LTv2_EBd46a_iEB46a_CAGATCACATGTAAGA	2705	1471	0.0410351201478743	Batch_2	Org9-s4-d46	NA	NA	-0.121158642668712	-0.0852944448801899	G1	0	1.05633302072739	chr1_12_mut
LTv2_EBd46a_iEB46a_CAGCTAATCCCTCTTT	3556	1820	0.030652418447694	Batch_2	Org9-s4-d46	NA	NA	-0.111922373780164	-0.0650027772323008	G1	0	1.06494838828274	chr1_12_mut
LTv2_EBd46a_iEB46a_CAGCTAATCTGACCTC	5594	2489	0.0237754737218448	Batch_2	Org9-s4-d46	NA	NA	-0.043744353317789	-0.103358782431111	G1	0	0.884278618125756	chr1_12_mut
LTv2_EBd46a_iEB46a_CAGTAACCAGCGATCC	2834	1468	0.0257586450247001	Batch_2	Org9-s4-d46	NA	NA	-0.118891190838436	-0.00363129740909046	G1	0	0.960826121489547	chr1_12_mut
LTv2_EBd46a_iEB46a_CAGTAACGTCTAGCCG	4202	1916	0.025702046644455	Batch_2	Org9-s4-d46	iEB46a_ACGGGACCCCA	0:58M1I41M	-0.111858021901789	-0.140255187920846	G1	0	1.10508663092802	chr1_12_mut
LTv2_EBd46a_iEB46a_CAGTCCTCAGGAATCG	3295	1792	0.0182094081942337	Batch_2	Org9-s4-d46	NA	NA	-0.112252416112228	-0.0256236986116773	G1	0	1.00420265710685	chr1_12_mut
LTv2_EBd46a_iEB46a_CAGTCCTCAGTTCATG	4400	2147	0.0343181818181818	Batch_2	Org9-s4-d46	NA	NA	-0.0999858027742003	-0.087775212263459	G1	0	0.767797336832361	chr1_12_mut
LTv2_EBd46a_iEB46a_CAGTCCTTCGGATGTT	3275	1732	0.0210687022900763	Batch_2	Org9-s4-d46	NA	NA	-0.0584268931616505	-0.0601161251444589	G1	0	0.640917950904284	chr1_12_mut
LTv2_EBd46a_iEB46a_CATATGGAGTGGAGTC	4049	1945	0.0279081254630773	Batch_2	Org9-s4-d46	NA	NA	-0.0227566171971903	-0.0133773284911686	G1	0	0.947302059169091	chr1_12_mut
LTv2_EBd46a_iEB46a_CATATTCTCAGTTAGC	4082	2162	0.0259676629103381	Batch_2	Org9-s4-d46	NA	NA	-0.127587268269295	-0.168432715159798	G1	0	1.0151622317308	chr1_12_mut
LTv2_EBd46a_iEB46a_CATCAGACACGAAATA	2923	1611	0.0311323982210058	Batch_2	Org9-s4-d46	NA	NA	-0.107624742662655	-0.124047341395704	G1	0	0.900222040632191	chr1_12_mut
LTv2_EBd46a_iEB46a_CATCAGACATCGGAAG	2660	1622	0.0390977443609023	Batch_2	Org9-s4-d46	NA	NA	-0.133127086980303	-0.179770527788394	G1	0	0.830660857112903	chr1_12_mut
LTv2_EBd46a_iEB46a_CATCGAAGTTCCCGAG	2441	1402	0.0356411306841458	Batch_2	Org9-s4-d46	NA	NA	0.0336193605941313	-0.055894184514501	S	0	0.907391613392187	chr1_12_mut
LTv2_EBd46a_iEB46a_CATCGGGAGCCGGTAA	2629	1542	0.0258653480410803	Batch_2	Org9-s4-d46	NA	NA	-0.101221721289122	-0.123870911901427	G1	0	0.732257540499743	chr1_12_mut
LTv2_EBd46a_iEB46a_CATGACAAGGCGTACA	2381	1400	0.0205795884082318	Batch_2	Org9-s4-d46	NA	NA	0.0646136079666408	0.00481209227418841	S	0	0.660472268600847	chr1_12_mut
LTv2_EBd46a_iEB46a_CATGACACATAGACTC	2924	1653	0.0331737346101231	Batch_2	Org9-s4-d46	NA	NA	-0.0266304184868524	-0.132864810390354	G1	0	1.01163425072301	chr1_12_mut
LTv2_EBd46a_iEB46a_CATGACAGTAAGTGGC	2369	1440	0.0329252849303504	Batch_2	Org9-s4-d46	NA	NA	-0.0820672398942103	-0.0512340321967987	G1	0	0.89313120099986	chr1_12_mut
LTv2_EBd46a_iEB46a_CATGACAGTCCAGTTA	3925	1987	0.0371974522292994	Batch_2	Org9-s4-d46	NA	NA	0.0284375681679649	-0.102267537779267	S	0	0.525657874253541	chr1_12_mut
LTv2_EBd46a_iEB46a_CATGGCGGTACATGTC	3833	1950	0.0336551004435168	Batch_2	Org9-s4-d46	NA	NA	-0.0572851154598632	-0.0858809876663654	G1	0	0.737082602633941	chr1_12_mut
LTv2_EBd46a_iEB46a_CATGGCGTCTCAACTT	3385	1790	0.0342688330871492	Batch_2	Org9-s4-d46	NA	NA	-0.111659034864208	-0.100324875282736	G1	0	0.895946937322206	chr1_12_mut
LTv2_EBd46a_iEB46a_CATTATCCAGGTGCCT	3459	1836	0.0309337958947673	Batch_2	Org9-s4-d46	NA	NA	-0.0973226614703726	-0.11416135733865	G1	0	1.09326347158316	chr1_12_mut
LTv2_EBd46a_iEB46a_CCACCTAGTATGCTTG	3836	1962	0.0398852971845673	Batch_2	Org9-s4-d46	NA	NA	-0.0681254020102377	-0.130418098254784	G1	0	0.840734588896414	chr1_12_mut
LTv2_EBd46a_iEB46a_CCACGGAAGTAGGCCA	3616	1888	0.0348451327433628	Batch_2	Org9-s4-d46	NA	NA	-0.073083855484312	-0.0762794222608378	G1	0	0.763427326556023	chr1_12_mut
LTv2_EBd46a_iEB46a_CCACTACGTTCCCTTG	3637	1868	0.0318944184767666	Batch_2	Org9-s4-d46	NA	NA	-0.0521595366575187	-0.121440462512446	G1	0	0.815613764407379	chr1_12_mut
LTv2_EBd46a_iEB46a_CCATGTCCACGTTGGC	2800	1587	0.0271428571428571	Batch_2	Org9-s4-d46	NA	NA	-0.0958649041950369	-0.0843457938626953	G1	0	1.17256312913568	chr1_12_mut
LTv2_EBd46a_iEB46a_CCCAATCCAGGGCATA	9771	3565	0.0373554395660628	Batch_2	Org9-s4-d46	NA	NA	-0.0256382842308367	0.518033149714067	G2M	5	0.0370534353481848	chr1_12_mut
LTv2_EBd46a_iEB46a_CCCAATCTCAAACAAG	5974	2538	0.0225979243388015	Batch_2	Org9-s4-d46	NA	NA	-0.121907205102066	-0.158683869747088	G1	0	0.875784165286262	chr1_12_mut
LTv2_EBd46a_iEB46a_CCCAATCTCGCATGAT	2302	1297	0.0317115551694179	Batch_2	Org9-s4-d46	NA	NA	0.0627146203671027	-0.135184314662989	S	0	0.778563209421215	chr1_12_mut
LTv2_EBd46a_iEB46a_CCCAGTTCACACTGCG	2177	1406	0.0408819476343592	Batch_2	Org9-s4-d46	NA	NA	-0.0298684535763786	-0.172349614910415	G1	0	0.572665744093067	chr1_12_mut
LTv2_EBd46a_iEB46a_CCCTCCTGTTTGGGCC	3346	1810	0.0340705319784818	Batch_2	Org9-s4-d46	NA	NA	-0.0415637821100536	-0.127321443207804	G1	0	1.12306927315881	chr1_12_mut
LTv2_EBd46a_iEB46a_CCGGTAGCAAAGCGGT	2172	1339	0.0474217311233886	Batch_2	Org9-s4-d46	NA	NA	-0.00443663388285737	-0.093444528075322	G1	0	1.12130001964953	chr1_12_mut
LTv2_EBd46a_iEB46a_CCGTACTAGATCGATA	3576	1903	0.0324384787472036	Batch_2	Org9-s4-d46	NA	NA	-0.0462991651912356	-0.161235399754385	G1	0	0.779578599575943	chr1_12_mut
LTv2_EBd46a_iEB46a_CCGTACTCAGCAGTTT	4192	1938	0.0197996183206107	Batch_2	Org9-s4-d46	NA	NA	-0.0140206198680919	-0.089167626114666	G1	0	1.04843401515848	chr1_12_mut
LTv2_EBd46a_iEB46a_CCGTTCAAGCTGGAAC	3303	1742	0.0602482591583409	Batch_2	Org9-s4-d46	NA	NA	-0.0509331345516282	-0.13260387460117	G1	0	1.25930664160328	chr1_12_mut
LTv2_EBd46a_iEB46a_CCTAAAGAGCGACGTA	2441	1479	0.0208930766079476	Batch_2	Org9-s4-d46	NA	NA	-0.0144416722605828	-0.0701998655273348	G1	0	0.42824612259175	chr1_12_mut
LTv2_EBd46a_iEB46a_CCTACACCATCACGTA	3135	1672	0.0229665071770335	Batch_2	Org9-s4-d46	NA	NA	-0.0693243435678536	-0.0398897413975939	G1	0	0.702751383519007	chr1_12_mut
LTv2_EBd46a_iEB46a_CCTACCAGTGTAAGTA	3102	1688	0.0335267569310122	Batch_2	Org9-s4-d46	NA	NA	-0.0969463094811125	0.0651083651593763	G2M	0	0.858204145088777	chr1_12_mut
LTv2_EBd46a_iEB46a_CCTACCATCAACGCTA	3291	1718	0.0243087207535703	Batch_2	Org9-s4-d46	NA	NA	-0.0715961487584475	-0.112390493000793	G1	0	0.994798899800894	chr1_12_mut
LTv2_EBd46a_iEB46a_CCTATTACATCCTAGA	3182	1757	0.0392834695160277	Batch_2	Org9-s4-d46	iEB46a_ACGGGACCCCA	0:58M1I41M	-0.0581647565240078	-0.169987120671701	G1	0	1.09059172544558	chr1_12_mut
LTv2_EBd46a_iEB46a_CCTCTGAAGAGGTTGC	2562	1514	0.0214676034348165	Batch_2	Org9-s4-d46	NA	NA	-0.10196209576454	-0.0846723999013578	G1	0	1.0341537903447	chr1_12_mut
LTv2_EBd46a_iEB46a_CCTTCGATCCAGATCA	2710	1449	0.0391143911439114	Batch_2	Org9-s4-d46	iEB46a_ACGGGACCCCA	0:58M1I41M	-0.0475008058676529	-0.0874286127311505	G1	0	0.559215518161425	chr1_12_mut
LTv2_EBd46a_iEB46a_CCTTTCTTCATCTGTT	3520	1811	0.0426136363636364	Batch_2	Org9-s4-d46	NA	NA	-0.046273022221951	-0.107108834402488	G1	0	0.672565896215531	chr1_12_mut
LTv2_EBd46a_iEB46a_CGAACATTCTCAACTT	3066	1636	0.0326157860404436	Batch_2	Org9-s4-d46	iEB46a_ACGGGACCCCA	0:58M1I41M	-0.144366131992559	-0.100839623686026	G1	0	1.27659596588665	chr1_12_mut
LTv2_EBd46a_iEB46a_CGAATGTCAGTCAGAG	2220	1235	0.0243243243243243	Batch_2	Org9-s4-d46	NA	NA	-0.0228573119543725	-0.0912844538615514	G1	0	0.540331857387599	chr1_12_mut
LTv2_EBd46a_iEB46a_CGACTTCGTGGGTCAA	3235	1755	0.0241112828438949	Batch_2	Org9-s4-d46	NA	NA	-0.0480828553777763	-0.0498292490361538	G1	0	0.841307205578142	chr1_12_mut
LTv2_EBd46a_iEB46a_CGAGAAGAGACCACGA	2972	1688	0.0312920592193809	Batch_2	Org9-s4-d46	NA	NA	-0.138922767768946	-0.0422532026236595	G1	0	1.02975346559095	chr1_12_mut
LTv2_EBd46a_iEB46a_CGAGAAGAGGTGCACA	2260	1283	0.0309734513274336	Batch_2	Org9-s4-d46	NA	NA	-0.0335528514260649	-0.139704198448717	G1	0	0.961093678332038	chr1_12_mut
LTv2_EBd46a_iEB46a_CGAGAAGGTGGTCCGT	8322	3231	0.0395337659216534	Batch_2	Org9-s4-d46	iEB46a_AACGTAGGAGA	0:100M	-0.112578806207826	-0.111348286553949	G1	3	0.594333176640612	wt
LTv2_EBd46a_iEB46a_CGAGAAGTCGTCGTTC	5050	2398	0.0348514851485149	Batch_2	Org9-s4-d46	NA	NA	-0.0710835695412557	-0.0985241444795265	G1	0	0.905946308743288	chr1_12_mut
LTv2_EBd46a_iEB46a_CGAGCACCATATGGTC	4033	2057	0.0337217951896851	Batch_2	Org9-s4-d46	NA	NA	-0.132448978067399	-0.154247233826042	G1	0	0.797537084196323	chr1_12_mut
LTv2_EBd46a_iEB46a_CGAGCACTCACTTATC	2539	1429	0.032296179598267	Batch_2	Org9-s4-d46	NA	NA	-0.0881550047216847	-0.105560280734302	G1	0	0.860178609330417	chr1_12_mut
LTv2_EBd46a_iEB46a_CGAGCCAAGACTAAGT	5216	2272	0.0318251533742331	Batch_2	Org9-s4-d46	NA	NA	-0.0604178222439139	-0.0970014844022175	G1	0	0.860852553982763	chr1_12_mut
LTv2_EBd46a_iEB46a_CGAGCCAAGGATGTAT	3756	1896	0.0223642172523962	Batch_2	Org9-s4-d46	iEB46a_ACGGGACCCCA	0:58M1I41M	0.0403518681664893	-0.122988462991358	S	0	0.649684506620666	chr1_12_mut
LTv2_EBd46a_iEB46a_CGAGCCAGTAAGTGGC	4934	2112	0.0267531414673693	Batch_2	Org9-s4-d46	NA	NA	-0.106998543690121	-0.0223074031693622	G1	0	0.713843427453494	chr1_12_mut
LTv2_EBd46a_iEB46a_CGATCGGCACATGGGA	2315	1400	0.0449244060475162	Batch_2	Org9-s4-d46	NA	NA	-0.126954960039587	-0.120656951168004	G1	0	0.873093771836047	chr1_12_mut
LTv2_EBd46a_iEB46a_CGATGGCCATGGTAGG	3902	1955	0.044079958995387	Batch_2	Org9-s4-d46	NA	NA	-0.06748202615983	-0.0477112826563797	G1	0	0.407587401918406	chr1_12_mut
LTv2_EBd46a_iEB46a_CGATGGCGTTCAACCA	3869	2038	0.0367019901783407	Batch_2	Org9-s4-d46	iEB46a_ACGGGACCCCA	0:58M1I41M	-0.118301177677762	0.00264936053304909	G2M	0	0.950376716860884	chr1_12_mut
LTv2_EBd46a_iEB46a_CGATGTAGTGCGAAAC	4929	2352	0.0324609454250355	Batch_2	Org9-s4-d46	NA	NA	-0.0159192890482948	-0.106693356503832	G1	0	0.524522681419759	chr1_12_mut
LTv2_EBd46a_iEB46a_CGCTGGACATCCGTGG	4596	2263	0.0426457789382071	Batch_2	Org9-s4-d46	NA	NA	-0.0795297794678764	-0.0892994727708881	G1	0	0.960755439316814	chr1_12_mut
LTv2_EBd46a_iEB46a_CGCTGGAGTTGATTCG	4470	2159	0.0559284116331096	Batch_2	Org9-s4-d46	NA	NA	-0.103562402106258	-0.112975417995629	G1	0	0.883804289306897	wt
LTv2_EBd46a_iEB46a_CGGACGTAGTTCGCGC	3235	1740	0.0278207109737249	Batch_2	Org9-s4-d46	NA	NA	0.0855535205763438	-0.125251128794167	S	0	0.833950210235237	chr1_12_mut
LTv2_EBd46a_iEB46a_CGGACGTGTCTCTTAT	3574	1878	0.0310576385002798	Batch_2	Org9-s4-d46	iEB46a_ACGGGACCCCA	0:58M1I41M	-0.0475099357940149	-0.0573571471492533	G1	0	0.91293184817657	chr1_12_mut
LTv2_EBd46a_iEB46a_CGGAGTCGTTACGGAG	2644	1585	0.037821482602118	Batch_2	Org9-s4-d46	NA	NA	-0.07469550905735	-0.0777937491755829	G1	0	0.806574494786207	chr1_12_mut
LTv2_EBd46a_iEB46a_CGGAGTCTCCTTTCTC	3783	1925	0.0475812846946868	Batch_2	Org9-s4-d46	iEB46a_ACGGGACCCCA	0:58M1I41M	-0.0358950600302617	-0.0499467033031454	G1	0	1.00557694111125	chr1_12_mut
LTv2_EBd46a_iEB46a_CGGCTAGAGTGTACGG	2156	1232	0.0171614100185529	Batch_2	Org9-s4-d46	NA	NA	-0.0619663506486066	-0.0473523500812557	G1	0	0.57094431959393	chr1_12_mut
LTv2_EBd46a_iEB46a_CGGGTCATCGTCACGG	2666	1443	0.0243810952738184	Batch_2	Org9-s4-d46	NA	NA	-0.0903910018034671	-0.180860778429363	G1	0	1.06420691116124	chr1_12_mut
LTv2_EBd46a_iEB46a_CGTAGCGAGGGCTCTC	3035	1653	0.0375617792421746	Batch_2	Org9-s4-d46	NA	NA	-0.0657853465603493	-0.0366907815748298	G1	0	0.864668969902784	chr1_12_mut
LTv2_EBd46a_iEB46a_CGTAGGCAGTTAAGTG	4056	2013	0.0189842209072978	Batch_2	Org9-s4-d46	NA	NA	-0.0337965443707092	-0.14641841504603	G1	0	1.28635682439594	wt
LTv2_EBd46a_iEB46a_CGTCACTGTAGAGTGC	3321	1638	0.0346281240590184	Batch_2	Org9-s4-d46	NA	NA	-0.0647291195435148	-0.13997630198793	G1	0	0.536780003371143	chr1_12_mut
LTv2_EBd46a_iEB46a_CGTCAGGCAATCGGTT	2329	1458	0.0287677114641477	Batch_2	Org9-s4-d46	NA	NA	-0.0713791233517643	-0.141817981867521	G1	0	1.06775894366499	chr1_12_mut
LTv2_EBd46a_iEB46a_CGTCAGGTCGCCAGCA	6980	3005	0.0332378223495702	Batch_2	Org9-s4-d46	NA	NA	-0.022858778094819	-0.146818070212486	G1	0	0.798476977092571	chr1_12_mut
LTv2_EBd46a_iEB46a_CGTCTACGTTGTCGCG	2839	1556	0.029940119760479	Batch_2	Org9-s4-d46	NA	NA	-0.101217634894555	-0.0297779069314685	G1	0	0.99304584632815	chr1_12_mut
LTv2_EBd46a_iEB46a_CGTGAGCGTTGCTCCT	2674	1509	0.0280478683620045	Batch_2	Org9-s4-d46	iEB46a_TCACCTCCCGT	0:100M	0.0152552177108969	-0.13288032495965	S	0	0.977311674918851	chr1_12_mut
LTv2_EBd46a_iEB46a_CGTGTAACATAGTAAG	2223	1314	0.0310391363022942	Batch_2	Org9-s4-d46	NA	NA	-0.0858019742365866	-0.0655078398980462	G1	0	0.891544203584919	chr1_12_mut
LTv2_EBd46a_iEB46a_CGTGTCTGTCTCATCC	2974	1612	0.0373234700739744	Batch_2	Org9-s4-d46	NA	NA	0.0205583094879615	-0.0576355710709565	S	0	1.18674678619941	chr1_12_mut
LTv2_EBd46a_iEB46a_CGTTAGAAGCTAAGAT	2799	1610	0.0389424794569489	Batch_2	Org9-s4-d46	NA	NA	-0.139263547505424	-0.0592654588697785	G1	0	0.914305851610318	chr1_12_mut
LTv2_EBd46a_iEB46a_CGTTAGACACTTAAGC	2125	1241	0.024	Batch_2	Org9-s4-d46	NA	NA	-0.0445035520285317	-0.0593347257514236	G1	0	0.910327281929109	chr1_12_mut
LTv2_EBd46a_iEB46a_CGTTCTGGTATGCTTG	3983	1911	0.0228471001757469	Batch_2	Org9-s4-d46	NA	NA	-0.0118631413495533	-0.108386083809453	G1	0	1.21320026822237	chr1_12_mut
LTv2_EBd46a_iEB46a_CGTTGGGTCTGCAAGT	2185	1335	0.0237986270022883	Batch_2	Org9-s4-d46	iEB46a_ACGGGACCCCA	0:58M1I41M	-0.0879366161038237	-0.0480262883411355	G1	0	1.19305679924782	chr1_12_mut
LTv2_EBd46a_iEB46a_CTAACTTCACGAAATA	5781	2724	0.0262930288877357	Batch_2	Org9-s4-d46	NA	NA	-0.04595479983763	-0.117419618960024	G1	0	1.11227921813127	chr1_12_mut
LTv2_EBd46a_iEB46a_CTAAGACAGCGTGAGT	2449	1461	0.0195998366680278	Batch_2	Org9-s4-d46	NA	NA	0.0353510013812625	-0.0568706646519237	S	0	0.908913570924702	chr1_12_mut
LTv2_EBd46a_iEB46a_CTAATGGCATATGAGA	2974	1720	0.0205110961667788	Batch_2	Org9-s4-d46	NA	NA	-0.0273166088243276	-0.119032466281406	G1	0	1.16966262572482	chr1_12_mut
LTv2_EBd46a_iEB46a_CTACACCAGCCAGTAG	5268	2378	0.0201214882308276	Batch_2	Org9-s4-d46	NA	NA	-0.0944884533260202	-0.0631279632069207	G1	0	0.777110590586094	chr1_12_mut
LTv2_EBd46a_iEB46a_CTACACCCAGAGCCAA	3525	1836	0.0283687943262411	Batch_2	Org9-s4-d46	NA	NA	-0.0847807118935125	-0.05886883312979	G1	0	0.937937531250389	chr1_12_mut
LTv2_EBd46a_iEB46a_CTACATTAGTTACGGG	2958	1495	0.0169033130493577	Batch_2	Org9-s4-d46	NA	NA	-0.0176538319209688	-0.107216578540815	G1	0	0.61818361525682	chr1_12_mut
LTv2_EBd46a_iEB46a_CTACATTCAGACGCCT	5156	2389	0.0329712955779674	Batch_2	Org9-s4-d46	NA	NA	-0.0405389526725997	-0.0990561249589735	G1	0	1.16446562820308	chr1_12_mut
LTv2_EBd46a_iEB46a_CTACCCAGTTATTCTC	5431	2500	0.0206223531577978	Batch_2	Org9-s4-d46	NA	NA	-0.0257406007385538	-0.171610519846328	G1	0	0.999412334963686	chr1_12_mut
LTv2_EBd46a_iEB46a_CTACCCATCAGAGGTG	3727	1823	0.0485645291118862	Batch_2	Org9-s4-d46	NA	NA	-0.0416853718163001	-0.0773292208075277	G1	0	0.95274504223947	chr1_12_mut
LTv2_EBd46a_iEB46a_CTAGAGTCAAACAACA	4383	2262	0.0303445128907141	Batch_2	Org9-s4-d46	NA	NA	-0.0780273248685976	-0.115346374870054	G1	0	0.95285875823845	chr1_12_mut
LTv2_EBd46a_iEB46a_CTAGAGTCAGACGCAA	3706	1872	0.025364274150027	Batch_2	Org9-s4-d46	NA	NA	-0.105885403236421	-0.0710577465822364	G1	0	0.920665442485893	chr1_12_mut
LTv2_EBd46a_iEB46a_CTAGCCTCAGATCGGA	2620	1520	0.0270992366412214	Batch_2	Org9-s4-d46	NA	NA	-0.0884536544763367	-0.116981604315871	G1	0	0.957736436859945	chr1_12_mut
LTv2_EBd46a_iEB46a_CTAGTGACACTTCTGC	3214	1824	0.0367143746110765	Batch_2	Org9-s4-d46	NA	NA	-0.107404300361275	-0.0265204053264387	G1	0	0.959031033337119	chr1_12_mut
LTv2_EBd46a_iEB46a_CTAGTGAGTTGGGACA	5255	2373	0.041674595623216	Batch_2	Org9-s4-d46	NA	NA	-0.0738549819933963	-0.122263582351877	G1	0	0.569066806550708	chr1_12_mut
LTv2_EBd46a_iEB46a_CTCCTAGAGTGTTAGA	2784	1537	0.0208333333333333	Batch_2	Org9-s4-d46	NA	NA	-0.0665339747647313	-0.0912297797336747	G1	0	0.867453832202395	chr1_12_mut
LTv2_EBd46a_iEB46a_CTCGAAATCCAACCAA	3680	1819	0.0293478260869565	Batch_2	Org9-s4-d46	NA	NA	0.034953404404132	-0.100175274320546	S	0	0.555908759949986	chr1_12_mut
LTv2_EBd46a_iEB46a_CTCGGAGAGCCCAACC	3645	1861	0.0323731138545953	Batch_2	Org9-s4-d46	NA	NA	-0.0419065714797889	-0.0913872556094445	G1	0	0.838320044541338	chr1_12_mut
LTv2_EBd46a_iEB46a_CTCGGAGGTCGTCTTC	4926	2202	0.0349167681688997	Batch_2	Org9-s4-d46	NA	NA	-0.102417671004365	-0.091087966318968	G1	0	0.87349322718586	chr1_12_mut
LTv2_EBd46a_iEB46a_CTCGTACGTCCGTGAC	3168	1766	0.0255681818181818	Batch_2	Org9-s4-d46	NA	NA	-0.154944495224605	-0.173224886502993	G1	0	0.87526701071185	chr1_12_mut
LTv2_EBd46a_iEB46a_CTCTACGAGCCCAACC	3190	1725	0.0288401253918495	Batch_2	Org9-s4-d46	NA	NA	-0.0886639332348733	-0.14644153155407	G1	0	0.722055050147193	chr1_12_mut
LTv2_EBd46a_iEB46a_CTCTGGTGTCACAAGG	3573	1860	0.0263084242933109	Batch_2	Org9-s4-d46	NA	NA	-0.0616124048422875	-0.173634496433017	G1	0	1.22785473505226	chr1_12_mut
LTv2_EBd46a_iEB46a_CTCTGGTTCTTCCTTC	5893	2589	0.0308840997793993	Batch_2	Org9-s4-d46	iEB46a_ACGGGACCCCA	0:58M1I41M	-0.0580791241563954	-0.125264653692661	G1	0	0.668266470368132	chr1_12_mut
LTv2_EBd46a_iEB46a_CTGAAACAGGACTGGT	8245	3394	0.0477865372953305	Batch_2	Org9-s4-d46	iEB46a_ACGGGACCCCA_ATGTTGCGAGT	0:100M_0:58M1I41M	-0.0684231472491315	-0.115744556723145	G1	5	0.313473368776935	chr1_12_mut
LTv2_EBd46a_iEB46a_CTGAAACCAGGCAGTA	3919	1956	0.0326613932125542	Batch_2	Org9-s4-d46	NA	NA	-0.115890607966479	-0.128310688826159	G1	0	0.87110526877025	chr1_12_mut
LTv2_EBd46a_iEB46a_CTGATAGTCACAGGCC	3550	1842	0.0332394366197183	Batch_2	Org9-s4-d46	NA	NA	-0.0658148032475011	-0.0825838891238167	G1	0	0.976342825450348	chr1_12_mut
LTv2_EBd46a_iEB46a_CTGATCCTCGCCGTGA	2811	1599	0.0423336890786197	Batch_2	Org9-s4-d46	NA	NA	-0.149046206215085	-0.10708621026363	G1	0	0.65498490598975	chr1_12_mut
LTv2_EBd46a_iEB46a_CTGCCTAAGAGTACAT	5061	2314	0.015411973918198	Batch_2	Org9-s4-d46	NA	NA	-0.107513104565499	-0.12275140031429	G1	0	0.92288272867084	chr1_12_mut
LTv2_EBd46a_iEB46a_CTGGTCTGTTTGTTGG	5321	2410	0.0259349746288292	Batch_2	Org9-s4-d46	NA	NA	-0.0348438643012272	-0.0867970600282345	G1	0	1.00197860889014	chr1_12_mut
LTv2_EBd46a_iEB46a_CTGTGCTCAGACGCCT	6792	2978	0.0444640753828033	Batch_2	Org9-s4-d46	NA	NA	-0.0652634798474527	-0.188721129495934	G1	5	0.124948966917018	chr1_12_mut
LTv2_EBd46a_iEB46a_CTGTGCTCATGGATGG	2807	1621	0.0206626291414321	Batch_2	Org9-s4-d46	iEB46a_ACGGGACCCCA	0:58M1I41M	-0.0377991326280148	-0.143951884122392	G1	0	1.22644399239819	chr1_12_mut
LTv2_EBd46a_iEB46a_CTGTGCTTCGATGAGG	4303	2069	0.032767836393214	Batch_2	Org9-s4-d46	NA	NA	-0.0705130517758187	-0.119312016184766	G1	0	0.603837328551997	chr1_12_mut
LTv2_EBd46a_iEB46a_CTTAACTCATATGCTG	3841	2066	0.0315022129653736	Batch_2	Org9-s4-d46	NA	NA	-0.0255950459092724	-0.111226213150269	G1	0	1.1259415340156	chr1_12_mut
LTv2_EBd46a_iEB46a_CTTACCGGTGTGACGA	2893	1671	0.0376771517455928	Batch_2	Org9-s4-d46	NA	NA	-0.085283788332665	-0.0329185384405417	G1	0	0.447330392511635	chr1_12_mut
LTv2_EBd46a_iEB46a_CTTAGGATCAGGTTCA	3146	1688	0.0445009535918627	Batch_2	Org9-s4-d46	NA	NA	-0.0732762238202072	-0.138908015260148	G1	0	1.13265944029293	wt
LTv2_EBd46a_iEB46a_GAAATGAAGCTAAACA	3526	1944	0.0337492909812819	Batch_2	Org9-s4-d46	NA	NA	0.0825293994690163	-0.137398894861551	S	0	0.926504780875714	chr1_12_mut
LTv2_EBd46a_iEB46a_GAACGGACAAGTCTGT	4757	2231	0.0163968887954593	Batch_2	Org9-s4-d46	NA	NA	0.0252506992711896	-0.141546778245444	S	0	0.418872678193679	chr1_12_mut
LTv2_EBd46a_iEB46a_GAAGCAGAGAGTAAGG	3587	1744	0.037914691943128	Batch_2	Org9-s4-d46	iEB46a_ACGGGACCCCA	0:58M1I41M	-0.0587027272857503	-0.158019973721158	G1	3	0.378214145773384	chr1_12_mut
LTv2_EBd46a_iEB46a_GAAGCAGGTTCCACAA	4338	2098	0.0202858460119871	Batch_2	Org9-s4-d46	NA	NA	-0.0406281740617207	-0.0288537313924801	G1	3	0.605433284242324	chr1_12_mut
LTv2_EBd46a_iEB46a_GAATGAATCCTCAATT	3604	1903	0.0332963374028857	Batch_2	Org9-s4-d46	NA	NA	-0.00635954200065039	-0.106959565400145	G1	0	1.03985604226834	chr1_12_mut
LTv2_EBd46a_iEB46a_GACACGCCAGACAAAT	3817	1944	0.0282944720985067	Batch_2	Org9-s4-d46	NA	NA	-0.115483069249265	-0.0464333207021689	G1	0	0.851057586009607	chr1_12_mut
LTv2_EBd46a_iEB46a_GACACGCGTTCGGCAC	4143	2017	0.0388607289403814	Batch_2	Org9-s4-d46	NA	NA	-0.0572943144312449	-0.107206614458489	G1	0	1.03452118994124	chr1_12_mut
LTv2_EBd46a_iEB46a_GACACGCTCAGATAAG	3357	1821	0.0351504319332738	Batch_2	Org9-s4-d46	NA	NA	-0.063709426421776	-0.0769786687686833	G1	0	0.533573688097133	chr1_12_mut
LTv2_EBd46a_iEB46a_GACGTGCAGATGTAAC	2261	1429	0.0389208314904909	Batch_2	Org9-s4-d46	NA	NA	-0.0906542164547004	-0.0773131762289483	G1	0	0.934476012981937	chr1_12_mut
LTv2_EBd46a_iEB46a_GACTAACCATCCGTGG	3972	2017	0.0261832829808661	Batch_2	Org9-s4-d46	NA	NA	0.00361109114581334	-0.0764699055064216	S	0	1.0136492816132	chr1_12_mut
LTv2_EBd46a_iEB46a_GACTAACTCCAAGCCG	5734	2380	0.0230205790024416	Batch_2	Org9-s4-d46	NA	NA	0.0155756598217103	-0.0530275347020903	S	0	0.705163861196114	chr1_12_mut
LTv2_EBd46a_iEB46a_GACTACAGTGAGTGAC	3957	2082	0.0320950214809199	Batch_2	Org9-s4-d46	NA	NA	-0.0436044462968112	-0.0657358757965552	G1	0	0.699002863214853	chr1_12_mut
LTv2_EBd46a_iEB46a_GAGGTGACACCGTTGG	5200	2301	0.0215384615384615	Batch_2	Org9-s4-d46	NA	NA	-0.013484130439101	-0.00394761611233957	G1	0	0.875853858346379	chr1_12_mut
LTv2_EBd46a_iEB46a_GATCGCGCAAGGACAC	4936	2265	0.0364667747163695	Batch_2	Org9-s4-d46	NA	NA	-0.0692417790565689	-0.131295826276365	G1	0	0.830770913522622	chr1_12_mut
LTv2_EBd46a_iEB46a_GATCTAGGTTATTCTC	4573	2146	0.0273343538158758	Batch_2	Org9-s4-d46	NA	NA	-0.00745256676671796	-0.0787770849896509	G1	0	1.14220884743601	chr1_12_mut
LTv2_EBd46a_iEB46a_GATCTAGGTTTACTCT	3209	1646	0.0252415082580243	Batch_2	Org9-s4-d46	NA	NA	-0.104242903149472	-0.0560970532646406	G1	0	0.699203526724213	chr1_12_mut
LTv2_EBd46a_iEB46a_GATGAAAAGAGATGAG	2674	1543	0.0415108451757666	Batch_2	Org9-s4-d46	NA	NA	0.01076342330306	-0.125236185848989	S	0	1.11859399126567	chr1_12_mut
LTv2_EBd46a_iEB46a_GATGAGGGTAAATGTG	2559	1466	0.031262211801485	Batch_2	Org9-s4-d46	NA	NA	-0.100632799189778	-0.0136921536681028	G1	0	0.584958156034268	chr1_12_mut
LTv2_EBd46a_iEB46a_GATGAGGTCCTCGCAT	2819	1468	0.0549840368925151	Batch_2	Org9-s4-d46	NA	NA	-0.0663954984876576	-0.0825245108646115	G1	0	0.679205379640158	chr1_12_mut
LTv2_EBd46a_iEB46a_GATTCAGTCACTTACT	3209	1793	0.0252415082580243	Batch_2	Org9-s4-d46	NA	NA	-0.0916538558732112	-0.0550915294778856	G1	0	0.711145500032448	chr1_12_mut
LTv2_EBd46a_iEB46a_GCAAACTTCAGGTTCA	3610	1805	0.0285318559556787	Batch_2	Org9-s4-d46	NA	NA	-0.00444593060879181	-0.130465842103519	G1	0	0.988858812345127	chr1_12_mut
LTv2_EBd46a_iEB46a_GCAATCACACTCGACG	2795	1531	0.0203935599284436	Batch_2	Org9-s4-d46	NA	NA	-0.0174093204832552	-0.120574689292886	G1	0	0.977840238674747	chr1_12_mut
LTv2_EBd46a_iEB46a_GCATACACACTCAGGC	2964	1607	0.0323886639676113	Batch_2	Org9-s4-d46	NA	NA	-0.0435231851467604	-0.0295472176110132	G1	0	0.588123967826741	chr1_12_mut
LTv2_EBd46a_iEB46a_GCATACATCGCAAGCC	3799	1959	0.0255330350092129	Batch_2	Org9-s4-d46	NA	NA	-0.0948161618555073	-0.0846965855887571	G1	0	0.729032420037494	chr1_12_mut
LTv2_EBd46a_iEB46a_GCATGATGTGATAAAC	3992	2129	0.0363226452905812	Batch_2	Org9-s4-d46	NA	NA	-0.0541010517865804	0.032526008649026	G2M	0	0.703463061905954	chr1_12_mut
LTv2_EBd46a_iEB46a_GCATGATTCACCATAG	6566	2692	0.035181236673774	Batch_2	Org9-s4-d46	NA	NA	-0.0577401050510569	-0.102898380641856	G1	0	0.623018568475977	chr1_12_mut
LTv2_EBd46a_iEB46a_GCATGTAAGTTCGATC	3060	1642	0.0274509803921569	Batch_2	Org9-s4-d46	NA	NA	-0.0737080845083751	-0.0933698863714772	G1	0	0.950505108409921	chr1_12_mut
LTv2_EBd46a_iEB46a_GCATGTACAGCCAATT	4700	2208	0.0223404255319149	Batch_2	Org9-s4-d46	NA	NA	-0.0708557243736777	-0.103781213372146	G1	0	1.10118455009876	chr1_12_mut
LTv2_EBd46a_iEB46a_GCCAAATAGAAACCTA	2218	1340	0.0315599639314698	Batch_2	Org9-s4-d46	NA	NA	-0.0445164841861913	-0.0543229809722172	G1	0	0.781220174570389	chr1_12_mut
LTv2_EBd46a_iEB46a_GCCAAATGTAGGACAC	3268	1751	0.0275397796817625	Batch_2	Org9-s4-d46	NA	NA	-0.0527757033496942	-0.131776379182463	G1	0	1.27936287362556	chr1_12_mut
LTv2_EBd46a_iEB46a_GCCAAATGTTCACCTC	4126	2115	0.0334464372273388	Batch_2	Org9-s4-d46	iEB46a_ACGGGACCCCA	0:58M1I41M	-0.0246342399711037	-0.166291667556026	G1	0	0.791597815108396	chr1_12_mut
LTv2_EBd46a_iEB46a_GCCTCTAAGATGTAAC	2983	1631	0.0318471337579618	Batch_2	Org9-s4-d46	NA	NA	-0.0880499910083792	-0.0994003273426613	G1	0	1.13195662929273	chr1_12_mut
LTv2_EBd46a_iEB46a_GCGCAGTTCAGATAAG	2440	1437	0.0192622950819672	Batch_2	Org9-s4-d46	NA	NA	-0.018081150009321	0.0167530954125788	G2M	0	1.09891026859855	chr1_12_mut
LTv2_EBd46a_iEB46a_GCGCCAACAACCGCCA	4712	2101	0.0207979626485569	Batch_2	Org9-s4-d46	NA	NA	-0.0822640055862375	-0.10581594564352	G1	0	0.68563572855343	chr1_12_mut
LTv2_EBd46a_iEB46a_GCGGGTTGTCCGAGTC	5219	2239	0.0329565050776011	Batch_2	Org9-s4-d46	NA	NA	-0.140679418984079	-0.0734897153288975	G1	0	0.745933026229444	chr1_12_mut
LTv2_EBd46a_iEB46a_GCTCTGTGTGACTCAT	3960	2086	0.0277777777777778	Batch_2	Org9-s4-d46	NA	NA	-0.0769149269301063	-0.102372676329942	G1	0	0.93237009315422	chr1_12_mut
LTv2_EBd46a_iEB46a_GCTGCGAAGGCACATG	9281	3342	0.0298459217756707	Batch_2	Org9-s4-d46	NA	NA	0.29326522844568	0.379071347087972	G2M	22	0.203043156049941	chr1_12_mut
LTv2_EBd46a_iEB46a_GCTGCTTAGATCCTGT	3807	2069	0.0241660099816128	Batch_2	Org9-s4-d46	iEB46a_ACGGGACCCCA	0:58M1I41M	-0.0661717039939546	-0.0460579913006625	G1	0	1.00375017334833	chr1_12_mut
LTv2_EBd46a_iEB46a_GCTGCTTAGGCTAGAC	4169	1876	0.0297433437275126	Batch_2	Org9-s4-d46	NA	NA	-0.0579553318163335	-0.0976075032549204	G1	0	1.13329945048773	chr1_12_mut
LTv2_EBd46a_iEB46a_GCTGGGTAGACCACGA	5583	2678	0.0388679921189325	Batch_2	Org9-s4-d46	NA	NA	-0.129817140132772	-0.173060712673123	G1	5	0.17318481996278	chr1_12_mut
LTv2_EBd46a_iEB46a_GCTGGGTCAAGCGTAG	3339	1687	0.0230607966457023	Batch_2	Org9-s4-d46	NA	NA	-0.120036049595238	-0.0650041752879079	G1	0	0.626082974841009	chr1_12_mut
LTv2_EBd46a_iEB46a_GCTTCCAAGCGTGTCC	4212	1900	0.0349002849002849	Batch_2	Org9-s4-d46	NA	NA	-0.0647396838408474	-0.00585437283850343	G1	3	0.568560966561891	chr1_12_mut
LTv2_EBd46a_iEB46a_GCTTGAACACATAACC	3464	1827	0.0349307159353349	Batch_2	Org9-s4-d46	iEB46a_ACGGGACCCCA	0:58M1I41M	0.00411641513288447	-0.131727484409447	S	0	0.834887977450131	chr1_12_mut
LTv2_EBd46a_iEB46a_GCTTGAACAGGTGGAT	2809	1630	0.0259878960484158	Batch_2	Org9-s4-d46	NA	NA	-0.145452578603751	-0.132507173751101	G1	0	0.888853920874842	chr1_12_mut
LTv2_EBd46a_iEB46a_GCTTGAAGTGTTTGGT	4024	1978	0.0246023856858847	Batch_2	Org9-s4-d46	NA	NA	-0.0540168371904965	-0.103443913407109	G1	0	1.19078314120285	chr1_12_mut
