## Supplementary Table 2 for "Lineage recording reveals dynamics of cerebral organoid regionalization" (part 7 of 8)

nCount_RNA	nFeature_RNA	percent.mito	batch	organoid	GeneBarcodeMerge	ScarMerge	S.Score	G2M.Score	Phase	css_graph_res.1	neuron_vs_NPC	genotype
LTv2_EBd46a_iEB46a_GGAAAGCAGGATTCGG	3034	1716	0.0280158206987475	Batch_2	Org9-s4-d46	NA	NA	-0.0639273996983166	-0.115887340669133	G1	0	0.967047558496319	chr1_12_mut
LTv2_EBd46a_iEB46a_GGAAAGCAGTTGCAGG	2616	1492	0.0282874617737003	Batch_2	Org9-s4-d46	NA	NA	-0.0923687473386464	-0.0499191637668485	G1	0	0.795382759706274	chr1_12_mut
LTv2_EBd46a_iEB46a_GGACAAGCACACAGAG	3168	1707	0.0413510101010101	Batch_2	Org9-s4-d46	NA	NA	-0.0487861401453568	-0.193464576152185	G1	0	0.866733504609686	chr1_12_mut
LTv2_EBd46a_iEB46a_GGCCGATAGAAGCCCA	3988	1922	0.0336008024072217	Batch_2	Org9-s4-d46	NA	NA	-0.0887293790672903	-0.0486124306071393	G1	12	0.940528496722789	chr1_12_mut
LTv2_EBd46a_iEB46a_GGCCGATCATGGATGG	2590	1439	0.0254826254826255	Batch_2	Org9-s4-d46	NA	NA	-0.0921248699557644	-0.0163296365495892	G1	0	0.633365442591699	chr1_12_mut
LTv2_EBd46a_iEB46a_GGCCGATTCTCCTATA	3288	1750	0.037712895377129	Batch_2	Org9-s4-d46	NA	NA	-0.0191775540096515	-0.0939515747976948	G1	0	1.11684567715233	chr1_12_mut
LTv2_EBd46a_iEB46a_GGCTCGAGTAGATTAG	3055	1720	0.0297872340425532	Batch_2	Org9-s4-d46	NA	NA	-0.025414601669445	-0.151627564538009	G1	0	0.781328863507665	chr1_12_mut
LTv2_EBd46a_iEB46a_GGCTCGAGTTCCGTCT	4451	2203	0.0343742979105819	Batch_2	Org9-s4-d46	NA	NA	-0.111530804253835	0.00873841814583298	G2M	0	1.04248758024762	chr1_12_mut
LTv2_EBd46a_iEB46a_GGCTGGTAGTTAGCGG	4208	2035	0.0154467680608365	Batch_2	Org9-s4-d46	NA	NA	-0.0403629111323343	-0.0514378955209772	G1	0	0.619875923696572	chr1_12_mut
LTv2_EBd46a_iEB46a_GGGCACTGTATCTGCA	2259	1298	0.0584329349269589	Batch_2	Org9-s4-d46	NA	NA	-0.0562216853434175	-0.132503149500765	G1	0	0.705775970929237	chr1_12_mut
LTv2_EBd46a_iEB46a_GGGTTGCAGGCGTACA	4334	2215	0.0205353022611906	Batch_2	Org9-s4-d46	NA	NA	-0.0145054830059834	-0.134098079182861	G1	0	1.21126482611111	chr1_12_mut
LTv2_EBd46a_iEB46a_GGGTTGCCACATCCGG	3810	1833	0.0293963254593176	Batch_2	Org9-s4-d46	NA	NA	-0.0805386161385825	-0.176430924549808	G1	0	0.799299014946761	chr1_12_mut
LTv2_EBd46a_iEB46a_GGGTTGCGTATAGGGC	4515	2224	0.044296788482835	Batch_2	Org9-s4-d46	NA	NA	-0.128810060875658	-0.143623769498688	G1	0	0.643727780993343	chr1_12_mut
LTv2_EBd46a_iEB46a_GGTATTGGTATAATGG	3712	1876	0.0355603448275862	Batch_2	Org9-s4-d46	iEB46a_ACGGGACCCCA	0:58M1I41M	-0.0133646215543693	-0.11315314045964	G1	0	0.922028889732263	chr1_12_mut
LTv2_EBd46a_iEB46a_GGTGAAGAGCAGGCTA	6759	2870	0.0461606746560142	Batch_2	Org9-s4-d46	iEB46a_ACGGGACCCCA	0:58M1I41M	-0.0609838561792326	-0.152127188379044	G1	5	0.111170094161544	chr1_12_mut
LTv2_EBd46a_iEB46a_GGTGCGTAGCACGCCT	9663	3660	0.0221463313670703	Batch_2	Org9-s4-d46	iEB46a_AGGATAGAAGA_AGTAAGGGCGT_TACAGCGCCAA	0:100M_0:100M_0:100M	0.000299380409923944	0.00208557565646739	G2M	10	0.266859331917784	chr1_12_mut
LTv2_EBd46a_iEB46a_GTAACGTGTACCGCTG	5668	2408	0.023817925194072	Batch_2	Org9-s4-d46	NA	NA	-0.0766104888741473	-0.164945209209163	G1	0	0.783776276586286	chr1_12_mut
LTv2_EBd46a_iEB46a_GTACTTTCAAATTGCC	4726	2280	0.022852306390182	Batch_2	Org9-s4-d46	NA	NA	-0.0567136509177354	-0.0872468793933	G1	0	1.06024313937784	chr1_12_mut
LTv2_EBd46a_iEB46a_GTACTTTTCTTGTATC	3761	1975	0.0388194629088008	Batch_2	Org9-s4-d46	NA	NA	-0.0825922109976268	-0.119145981808482	G1	0	0.817786598845172	chr1_12_mut
LTv2_EBd46a_iEB46a_GTAGGCCAGCTACCTA	4952	2233	0.0325121163166397	Batch_2	Org9-s4-d46	NA	NA	-0.0318904638158121	-0.253744863946042	G1	0	0.400003852074373	chr1_12_mut
LTv2_EBd46a_iEB46a_GTCAAGTGTAGAGCTG	2090	1283	0.0607655502392344	Batch_2	Org9-s4-d46	NA	NA	-0.0502543211677421	-0.097558023977524	G1	0	0.631952738712871	chr1_12_mut
LTv2_EBd46a_iEB46a_GTCATTTAGGATTCGG	4900	2294	0.0289795918367347	Batch_2	Org9-s4-d46	NA	NA	-0.105188303708232	-0.0751662074591896	G1	0	0.60546017306867	chr1_12_mut
LTv2_EBd46a_iEB46a_GTCCTCATCGTCTGAA	4281	1898	0.0310675075916842	Batch_2	Org9-s4-d46	NA	NA	-0.117272063946866	-0.115611638682444	G1	0	1.18062262883678	chr1_12_mut
LTv2_EBd46a_iEB46a_GTCGGGTAGATGAGAG	2032	1223	0.0418307086614173	Batch_2	Org9-s4-d46	iEB46a_ACGGGACCCCA	0:58M1I41M	-0.0732084539924792	0.00945616831891075	G2M	0	0.851704980743547	chr1_12_mut
LTv2_EBd46a_iEB46a_GTCTTCGCAGCTGCAC	2906	1637	0.0378527185134205	Batch_2	Org9-s4-d46	NA	NA	-0.113591640183949	0.0354258214065056	G2M	0	1.08976248925833	chr1_12_mut
LTv2_EBd46a_iEB46a_GTGAAGGCAATAGCGG	3257	1715	0.0316241940435984	Batch_2	Org9-s4-d46	NA	NA	-0.046251430899923	-0.137597163223677	G1	0	0.888362905774947	chr1_12_mut
LTv2_EBd46a_iEB46a_GTGCAGCAGGGTGTTG	6216	2612	0.0215572715572716	Batch_2	Org9-s4-d46	NA	NA	-0.0708238872848539	-0.158015859884924	G1	0	1.04470478915675	chr1_12_mut
LTv2_EBd46a_iEB46a_GTGCATAGTTGAGGTG	3682	1873	0.0154807170016295	Batch_2	Org9-s4-d46	NA	NA	-0.0852074707727205	-0.160644081751177	G1	0	0.833794998507385	chr1_12_mut
LTv2_EBd46a_iEB46a_GTGCGGTAGACTAAGT	4165	2118	0.0290516206482593	Batch_2	Org9-s4-d46	NA	NA	-0.100427808118323	-0.0974137686047464	G1	0	0.947967998114628	chr1_12_mut
LTv2_EBd46a_iEB46a_GTGCGGTCAAAGGCGT	4360	2081	0.0376146788990826	Batch_2	Org9-s4-d46	NA	NA	-0.0525258693187903	-0.164793253862253	G1	0	0.611691385353767	chr1_12_mut
LTv2_EBd46a_iEB46a_GTGCGGTCATGAACCT	2450	1417	0.0273469387755102	Batch_2	Org9-s4-d46	NA	NA	0.101876534630207	-0.0962927521238402	S	0	0.887182131933488	chr1_12_mut
LTv2_EBd46a_iEB46a_GTGCTTCGTATGAAAC	3623	1834	0.0350538227987855	Batch_2	Org9-s4-d46	NA	NA	-0.0519618353945832	-0.0659029751459678	G1	0	0.54468836635874	chr1_12_mut
LTv2_EBd46a_iEB46a_GTTCGGGCAAACTGTC	7314	3135	0.0389663658736669	Batch_2	Org9-s4-d46	iEB46a_AGGATAGAAGA	0:100M	0.0876920706219035	-0.0796526848354024	S	5	0.311606596092102	chr1_12_mut
LTv2_EBd46a_iEB46a_GTTCTCGGTGGTCCGT	6880	2757	0.0643895348837209	Batch_2	Org9-s4-d46	NA	NA	-0.0011873801771636	-0.103010828953522	G1	3	0.520365643748824	chr1_12_mut
LTv2_EBd46a_iEB46a_GTTTCTACAGTCTTCC	2567	1470	0.0299961044020257	Batch_2	Org9-s4-d46	NA	NA	0.0143687424366302	-0.126804231545307	S	0	0.662582590015477	chr1_12_mut
LTv2_EBd46a_iEB46a_TAAGAGAAGCGTAATA	5497	2407	0.0292887029288703	Batch_2	Org9-s4-d46	NA	NA	-0.12875170964881	-0.0838164555079595	G1	0	0.382591459745575	chr1_12_mut
LTv2_EBd46a_iEB46a_TAAGAGACAGGTGGAT	4774	2394	0.0330959363217428	Batch_2	Org9-s4-d46	NA	NA	-0.110423470648274	-0.0800050686236368	G1	0	1.27876509951305	chr1_12_mut
LTv2_EBd46a_iEB46a_TAAGCGTAGCCACCTG	2838	1603	0.0306553911205074	Batch_2	Org9-s4-d46	iEB46a_ACGGGACCCCA	0:58M1I41M	0.000865599810281698	-0.104869162547826	S	0	1.13644959677852	chr1_12_mut
LTv2_EBd46a_iEB46a_TAAGTGCGTAAACCTC	3276	1624	0.057997557997558	Batch_2	Org9-s4-d46	iEB46a_ACGGGACCCCA	0:58M1I41M	-0.0435638137727627	-0.0806738636174831	G1	5	0.301218196661567	chr1_12_mut
LTv2_EBd46a_iEB46a_TACAGTGCAAACAACA	3434	1758	0.0375655212580082	Batch_2	Org9-s4-d46	NA	NA	-0.0387475149830985	-0.0250484183009893	G1	0	0.752645697298515	chr1_12_mut
LTv2_EBd46a_iEB46a_TACCTTATCCGTACAA	3472	1759	0.0351382488479263	Batch_2	Org9-s4-d46	NA	NA	-0.117335523968285	-0.0540804646718371	G1	0	0.802692221669964	chr1_12_mut
LTv2_EBd46a_iEB46a_TACGGATGTGCATCTA	6775	2994	0.0324723247232472	Batch_2	Org9-s4-d46	NA	NA	-0.0973747660294885	-0.0661473076442007	G1	0	0.649930773476151	chr1_12_mut
LTv2_EBd46a_iEB46a_TACGGGCCATTGGCGC	3486	1918	0.0375788869764773	Batch_2	Org9-s4-d46	NA	NA	-0.11800266116973	-0.108652546320155	G1	0	0.829382292206615	chr1_12_mut
LTv2_EBd46a_iEB46a_TACGGTAAGCTAGTCT	2382	1368	0.0474391267842149	Batch_2	Org9-s4-d46	NA	NA	-0.0504683619591794	-0.0439952960553049	G1	0	0.660891591723682	chr1_12_mut
LTv2_EBd46a_iEB46a_TACGGTACAGGAATCG	2405	1385	0.0249480249480249	Batch_2	Org9-s4-d46	NA	NA	-0.00759959853130177	-0.0802549678337934	G1	0	0.91749737692127	chr1_12_mut
LTv2_EBd46a_iEB46a_TACTTGTGTCTTCGTC	3515	1781	0.0264580369843528	Batch_2	Org9-s4-d46	NA	NA	-0.0676338583596468	-0.0381538609589169	G1	0	0.677098796734666	chr1_12_mut
LTv2_EBd46a_iEB46a_TACTTGTGTTAAGTAG	3118	1779	0.0295060936497755	Batch_2	Org9-s4-d46	NA	NA	-0.0522432013605641	-0.0885071831152	G1	0	0.922074526755721	chr1_12_mut
LTv2_EBd46a_iEB46a_TAGACCAGTCGCCATG	2437	1448	0.0295445219532212	Batch_2	Org9-s4-d46	NA	NA	-0.0638769216666635	-0.0327072373389795	G1	0	1.20542449388446	chr1_12_mut
LTv2_EBd46a_iEB46a_TAGACCATCTCTTATG	2902	1528	0.0268780151619573	Batch_2	Org9-s4-d46	iEB46a_ACGGGACCCCA	0:58M1I41M	0.0174796781765101	-0.065726214961252	S	0	0.879588867937247	chr1_12_mut
LTv2_EBd46a_iEB46a_TAGAGCTCATTTCACT	5495	2458	0.0263876251137398	Batch_2	Org9-s4-d46	NA	NA	-0.00971375763401872	-0.128288412537579	G1	0	0.257709384014009	chr1_12_mut
LTv2_EBd46a_iEB46a_TAGCCGGCACCAGTTA	2542	1183	0.0617623918174666	Batch_2	Org9-s4-d46	NA	NA	-0.103660401575984	-0.0466391400057839	G1	0	0.441426448428741	chr1_12_mut
LTv2_EBd46a_iEB46a_TAGCCGGCAGTGGGAT	7983	3418	0.0195415257422022	Batch_2	Org9-s4-d46	NA	NA	-0.0845302680104001	-0.177871061662294	G1	5	0.477406927373664	chr1_12_mut
LTv2_EBd46a_iEB46a_TAGGCATCATGTCGAT	2678	1454	0.0276325616131441	Batch_2	Org9-s4-d46	NA	NA	0.0145753387320315	-0.115716274736818	S	0	1.19911069153606	chr1_12_mut
LTv2_EBd46a_iEB46a_TAGGCATGTAGGAGTC	3456	1870	0.0515046296296296	Batch_2	Org9-s4-d46	NA	NA	-0.114118692266792	-0.0615572362330732	G1	0	1.04305078343569	chr1_12_mut
LTv2_EBd46a_iEB46a_TATCAGGTCGGATGGA	3102	1744	0.0312701482914249	Batch_2	Org9-s4-d46	NA	NA	-0.0806242266063098	-0.105194994741086	G1	0	1.30532724809319	chr1_12_mut
LTv2_EBd46a_iEB46a_TATCTCATCCAGGGCT	3664	1953	0.0256550218340611	Batch_2	Org9-s4-d46	NA	NA	-0.0537380477861144	-0.0364133355809656	G1	0	1.15490046690665	chr1_12_mut
LTv2_EBd46a_iEB46a_TATCTCATCTTGTACT	3553	1785	0.0422178440754292	Batch_2	Org9-s4-d46	iEB46a_ACGGGACCCCA	0:58M1I41M	-0.0222881039256811	-0.0195614429218839	G1	0	0.614136005430758	chr1_12_mut
LTv2_EBd46a_iEB46a_TATGCCCTCGGTGTCG	3318	1687	0.0364677516576251	Batch_2	Org9-s4-d46	NA	NA	-0.14317066698936	-0.0898565708154677	G1	0	0.722590258236063	chr1_12_mut
LTv2_EBd46a_iEB46a_TATTACCGTGTGGTTT	2857	1623	0.0290514525726286	Batch_2	Org9-s4-d46	NA	NA	-0.1102840000432	-0.184151117177195	G1	0	1.11279347114461	chr1_12_mut
LTv2_EBd46a_iEB46a_TCAACGAAGAACTGTA	3453	1904	0.034462785983203	Batch_2	Org9-s4-d46	NA	NA	0.00458280065124114	-0.100390459926173	S	0	0.645333006904802	chr1_12_mut
LTv2_EBd46a_iEB46a_TCACAAGCACTTAAGC	2769	1481	0.0332249909714699	Batch_2	Org9-s4-d46	NA	NA	-0.0820306069736353	-0.080334290851011	G1	0	0.97884039656268	chr1_12_mut
LTv2_EBd46a_iEB46a_TCACGAAAGACTAGAT	5162	2241	0.0337078651685393	Batch_2	Org9-s4-d46	NA	NA	-0.102930270984219	-0.128060640799121	G1	3	0.615638998470069	chr1_12_mut
LTv2_EBd46a_iEB46a_TCACGAAAGATATACG	5731	2582	0.0270458907694992	Batch_2	Org9-s4-d46	iEB46a_ACGGGACCCCA	0:58M1I41M	-0.0865411436927561	-0.117746620669873	G1	0	0.88494289618434	chr1_12_mut
LTv2_EBd46a_iEB46a_TCACGAAGTATTCTCT	2902	1670	0.0244658855961406	Batch_2	Org9-s4-d46	NA	NA	-0.117294290206851	-0.0598096234809539	G1	0	1.10379084192263	chr1_12_mut
LTv2_EBd46a_iEB46a_TCAGCAATCTGTACGA	4161	2125	0.0418168709444845	Batch_2	Org9-s4-d46	NA	NA	0.00576452736513913	-0.00172703114992734	S	0	0.70905108297789	chr1_12_mut
LTv2_EBd46a_iEB46a_TCAGGATAGAGGGATA	3739	1954	0.0326290451992511	Batch_2	Org9-s4-d46	NA	NA	-0.0950961788259694	-0.121615027638542	G1	0	0.737140219232965	chr1_12_mut
LTv2_EBd46a_iEB46a_TCAGGTAGTTAAAGTG	2741	1524	0.0313754104341481	Batch_2	Org9-s4-d46	NA	NA	-0.0325331905872353	0.000984185597035503	G2M	0	1.17251234599406	chr1_12_mut
LTv2_EBd46a_iEB46a_TCATTACCATTACGAC	5830	2581	0.0421955403087479	Batch_2	Org9-s4-d46	NA	NA	-0.101937131994035	-0.224856380024491	G1	0	0.73036336928364	chr1_12_mut
LTv2_EBd46a_iEB46a_TCATTACTCCACGCAG	2782	1571	0.0165348670021567	Batch_2	Org9-s4-d46	NA	NA	-0.0404048721069389	-0.16212428884801	G1	0	1.13633331076063	chr1_12_mut
LTv2_EBd46a_iEB46a_TCATTACTCTTGAGGT	4751	2184	0.0345190486213429	Batch_2	Org9-s4-d46	NA	NA	-0.00210497885031272	0.0996320153453932	G2M	0	0.511842741095466	chr1_12_mut
LTv2_EBd46a_iEB46a_TCATTTGGTAGAAAGG	2491	1419	0.0345242874347651	Batch_2	Org9-s4-d46	NA	NA	-0.087330139736614	-0.0598040268256377	G1	0	0.841540675870094	chr1_12_mut
LTv2_EBd46a_iEB46a_TCATTTGGTTGTGGCC	6896	2859	0.0440835266821346	Batch_2	Org9-s4-d46	NA	NA	-0.063960486278424	-0.0429850026160584	G1	10	0.798188389315911	chr1_12_mut
LTv2_EBd46a_iEB46a_TCCACACGTTCCCTTG	5707	2473	0.0276852987559138	Batch_2	Org9-s4-d46	NA	NA	-0.124015556906569	-0.16536925806917	G1	0	0.959743618443588	chr1_12_mut
LTv2_EBd46a_iEB46a_TCCACACTCAGTCAGT	3659	1983	0.0286963651270839	Batch_2	Org9-s4-d46	NA	NA	-0.0382002735965395	-0.0913063228834866	G1	0	1.08449362564824	chr1_12_mut
LTv2_EBd46a_iEB46a_TCGAGGCCAAAGGCGT	2656	1456	0.0176957831325301	Batch_2	Org9-s4-d46	iEB46a_ACGGGACCCCA	0:58M1I41M	-0.0480242305772957	0.00748055431342293	G2M	0	1.08775739798106	chr1_12_mut
LTv2_EBd46a_iEB46a_TCGCGAGGTCTTCGTC	2530	1449	0.0347826086956522	Batch_2	Org9-s4-d46	NA	NA	-0.0462787433764221	-0.187196027777835	G1	0	1.0040240425741	chr1_12_mut
LTv2_EBd46a_iEB46a_TCGCGTTAGAGTTGGC	3073	1583	0.0475105759843801	Batch_2	Org9-s4-d46	NA	NA	-0.0746449196842707	-0.0833345713889353	G1	0	0.810825120469519	chr1_12_mut
LTv2_EBd46a_iEB46a_TCGCGTTCAATCAGAA	2743	1575	0.037185563251914	Batch_2	Org9-s4-d46	NA	NA	-0.0678108541626081	-0.157003443480833	G1	0	0.96891296099347	chr1_12_mut
LTv2_EBd46a_iEB46a_TCGGGACTCTGAGTGT	2423	1436	0.0338423442014032	Batch_2	Org9-s4-d46	NA	NA	-0.101239956756861	-0.0595151897801146	G1	0	1.15032296280154	chr1_12_mut
LTv2_EBd46a_iEB46a_TCGGTAAAGACTTGAA	4196	2108	0.0405147759771211	Batch_2	Org9-s4-d46	NA	NA	0.00231004586358322	-0.108458961682882	S	0	1.26828542328545	chr1_12_mut
LTv2_EBd46a_iEB46a_TCGGTAAAGGCTAGAC	3295	1810	0.0212443095599393	Batch_2	Org9-s4-d46	NA	NA	0.0339444353650073	-0.143614913244226	S	0	0.911344044793118	chr1_12_mut
LTv2_EBd46a_iEB46a_TCGGTAACACTTAAGC	2455	1286	0.0439918533604888	Batch_2	Org9-s4-d46	NA	NA	-0.0689377192348082	-0.107543514392354	G1	0	0.904160175428208	chr1_12_mut
LTv2_EBd46a_iEB46a_TCGTACCTCTTGCATT	9059	3694	0.028921514515951	Batch_2	Org9-s4-d46	iEB46a_ACGGGACCCCA	0:58M1I41M	-0.150561011252171	-0.191998523752465	G1	5	0.185851923041319	chr1_12_mut
LTv2_EBd46a_iEB46a_TCGTAGAAGCGAAGGG	7228	2900	0.03043718871057	Batch_2	Org9-s4-d46	iEB46a_AACCCCGCCCT_ACGGTTGCTGT_TCTCAAAGCCT_TGATTGCCCAA	0:100M_0:100M_0:100M_0:100M	-0.0884143810972242	-0.0808317835422022	G1	5	0.46460539452098	chr1_mut
LTv2_EBd46a_iEB46a_TCGTAGAGTTCAGACT	2981	1675	0.0234820530023482	Batch_2	Org9-s4-d46	NA	NA	-0.0256309262168855	-0.130223328475316	G1	0	0.906483008917566	chr1_12_mut
LTv2_EBd46a_iEB46a_TCTATTGGTCATCGGC	3543	1801	0.0414902624894157	Batch_2	Org9-s4-d46	NA	NA	-0.110664010887993	-0.152640793812948	G1	0	0.749696510025495	chr1_12_mut
LTv2_EBd46a_iEB46a_TCTATTGTCGCCTGAG	3308	1571	0.0250906892382104	Batch_2	Org9-s4-d46	NA	NA	-0.0952066261988767	-0.114774342902302	G1	0	0.798611492462849	chr1_12_mut
LTv2_EBd46a_iEB46a_TCTCTAACAATGACCT	4867	2128	0.0267104992808712	Batch_2	Org9-s4-d46	iEB46a_ACGGGACCCCA	0:58M1I41M	0.0171920891461988	-0.17390374950914	S	3	0.124565333657502	chr1_12_mut
LTv2_EBd46a_iEB46a_TCTGAGAAGTACACCT	3533	1849	0.0404755165581659	Batch_2	Org9-s4-d46	NA	NA	-0.0741959672444336	-0.124559962267576	G1	0	0.995550883775423	chr1_12_mut
LTv2_EBd46a_iEB46a_TCTGAGATCAACCAAC	2632	1477	0.0311550151975684	Batch_2	Org9-s4-d46	NA	NA	-0.101246661846856	-0.0669459631690473	G1	0	1.16711002342712	chr1_12_mut
LTv2_EBd46a_iEB46a_TCTGAGATCTGGTATG	7825	3217	0.0353993610223642	Batch_2	Org9-s4-d46	NA	NA	-0.125894177089695	-0.135819570215487	G1	5	-0.0727740527286275	chr1_12_mut
LTv2_EBd46a_iEB46a_TCTGGAAAGATGCGAC	4121	1990	0.0368842513952924	Batch_2	Org9-s4-d46	NA	NA	-0.0320676226204493	-0.147508732197658	G1	0	0.986481285278245	chr1_12_mut
LTv2_EBd46a_iEB46a_TCTTCGGAGTAGGTGC	2929	1573	0.0355069989757596	Batch_2	Org9-s4-d46	NA	NA	0.00616147162961375	-0.156154333446691	S	0	0.956450469552175	chr1_12_mut
LTv2_EBd46a_iEB46a_TGAAAGATCAGAGGTG	3901	1910	0.0343501666239426	Batch_2	Org9-s4-d46	NA	NA	-0.0873365871599561	-0.127794603437977	G1	0	0.672971910279449	chr1_12_mut
LTv2_EBd46a_iEB46a_TGACTAGGTTAGGGTG	4717	2199	0.0508797964808141	Batch_2	Org9-s4-d46	NA	NA	-0.105100351205445	-0.0406206617876935	G1	0	0.521815834419628	chr1_12_mut
LTv2_EBd46a_iEB46a_TGAGAGGCAAGCTGTT	4042	1939	0.0410687778327561	Batch_2	Org9-s4-d46	NA	NA	-0.0965401163067147	-0.151762883505184	G1	0	0.70229641086907	chr1_12_mut
LTv2_EBd46a_iEB46a_TGAGAGGCAGCCACCA	2843	1482	0.0355258529722124	Batch_2	Org9-s4-d46	iEB46a_ACGGGACCCCA	0:58M1I41M	0.0166152808892665	-0.147696651522565	S	0	0.824837116243398	chr1_12_mut
LTv2_EBd46a_iEB46a_TGAGAGGTCACGAAGG	4045	1961	0.0496909765142151	Batch_2	Org9-s4-d46	iEB46a_ACGGGACCCCA	0:58M1I41M	-0.0239826328690953	-0.0908476139716812	G1	0	0.698826118805736	chr1_12_mut
LTv2_EBd46a_iEB46a_TGAGCATCACGTCTCT	4450	2150	0.0451685393258427	Batch_2	Org9-s4-d46	NA	NA	-0.0663774892831709	-0.0791658331104963	G1	0	0.569176133833679	chr1_12_mut
LTv2_EBd46a_iEB46a_TGATTTCGTCCTCTTG	3033	1621	0.0454995054401583	Batch_2	Org9-s4-d46	NA	NA	-0.0801277262012621	-0.158159274157937	G1	0	1.00701598600015	chr1_12_mut
LTv2_EBd46a_iEB46a_TGCACCTAGATCTGCT	5029	2221	0.0220719825014913	Batch_2	Org9-s4-d46	NA	NA	-0.0921265395673004	-0.105544825569057	G1	0	0.91043484353489	chr1_12_mut
LTv2_EBd46a_iEB46a_TGCCCATCAGAGTGTG	2905	1662	0.0368330464716007	Batch_2	Org9-s4-d46	NA	NA	-0.000788598082803932	-0.0669082326227263	G1	0	1.08804162394292	chr1_12_mut
LTv2_EBd46a_iEB46a_TGCCCTAGTACGACCC	4474	2166	0.040232454179705	Batch_2	Org9-s4-d46	NA	NA	-0.130778348348288	-0.0918490377018691	G1	0	0.893634447326314	chr1_12_mut
LTv2_EBd46a_iEB46a_TGCGCAGAGGTGATTA	3548	1973	0.0310033821871477	Batch_2	Org9-s4-d46	NA	NA	-0.0407608696858975	0.0144764470342092	G2M	0	1.18462300600156	chr1_12_mut
LTv2_EBd46a_iEB46a_TGCGCAGTCGTTACGA	3723	1846	0.0287402632285791	Batch_2	Org9-s4-d46	NA	NA	-0.0312223599085105	-0.0849838768004587	G1	0	0.773854949737283	chr1_12_mut
LTv2_EBd46a_iEB46a_TGCGGGTTCAACTCTT	3697	1714	0.0273194482012443	Batch_2	Org9-s4-d46	NA	NA	-0.00627112981339076	-0.0277115888916369	G1	0	0.91580107197211	chr1_12_mut
LTv2_EBd46a_iEB46a_TGCTACCCACAGATTC	4059	1922	0.0502586844050259	Batch_2	Org9-s4-d46	NA	NA	-0.0372796955868813	-0.00972174247350779	G1	0	0.74395095150376	chr1_12_mut
LTv2_EBd46a_iEB46a_TGCTGCTCAAGCCGTC	2981	1669	0.022140221402214	Batch_2	Org9-s4-d46	NA	NA	-0.0420478483959129	-0.15378557348208	G1	0	0.515663657389873	chr1_12_mut
LTv2_EBd46a_iEB46a_TGGACGCCATGACGGA	2195	1254	0.0546697038724374	Batch_2	Org9-s4-d46	NA	NA	-0.0792092740036995	-0.0985409551559093	G1	0	0.664683023270791	chr1_12_mut
LTv2_EBd46a_iEB46a_TGGACGCGTACACCGC	4676	2306	0.028229255774166	Batch_2	Org9-s4-d46	NA	NA	-0.130458519050634	-0.140474463598497	G1	0	1.07118533530073	chr1_12_mut
LTv2_EBd46a_iEB46a_TGGCGCATCGATGAGG	4099	2030	0.0492803122712857	Batch_2	Org9-s4-d46	NA	NA	-0.0607849900388573	-0.114853601100344	G1	0	0.878548325673081	chr1_mut
LTv2_EBd46a_iEB46a_TGGCGCATCTTTAGGG	2666	1533	0.0435108777194299	Batch_2	Org9-s4-d46	iEB46a_AGCGACAAAGA	0:100M	-0.0992869311532803	-0.114086953847049	G1	0	0.853409322962045	chr1_12_mut
LTv2_EBd46a_iEB46a_TGGGAAGAGGAGCGTT	3040	1657	0.0338815789473684	Batch_2	Org9-s4-d46	NA	NA	-0.0267983893128299	0.017341881063563	G2M	0	0.779370593938732	chr1_12_mut
LTv2_EBd46a_iEB46a_TGGGAAGCAACTTGAC	9844	3406	0.0228565623730191	Batch_2	Org9-s4-d46	NA	NA	0.134075625518848	-0.0145480472422869	S	15	-0.0948152302400974	chr1_12_mut
LTv2_EBd46a_iEB46a_TGGGAAGCAAGTACCT	2715	1525	0.0206261510128914	Batch_2	Org9-s4-d46	NA	NA	-0.0468173668787113	-0.0346874985341872	G1	0	0.555188536409515	chr1_12_mut
LTv2_EBd46a_iEB46a_TGGGCGTAGACAGGCT	3021	1649	0.0427010923535253	Batch_2	Org9-s4-d46	NA	NA	-0.131277067699057	-0.0992974169385429	G1	0	0.793437977303497	chr1_12_mut
LTv2_EBd46a_iEB46a_TGGGCGTAGAGCCTAG	2293	1422	0.0270388137810728	Batch_2	Org9-s4-d46	NA	NA	-0.0917188631297456	-0.0842018854363925	G1	0	0.867771002867063	chr1_12_mut
LTv2_EBd46a_iEB46a_TGTATTCCAGCGTTCG	3147	1678	0.032729583730537	Batch_2	Org9-s4-d46	NA	NA	-0.0533701426826163	-0.136196575767217	G1	0	0.968242978969977	chr1_12_mut
LTv2_EBd46a_iEB46a_TGTATTCTCTCGGACG	2942	1626	0.0414683888511217	Batch_2	Org9-s4-d46	NA	NA	0.00277540936047052	-0.0252895040658182	S	0	0.959472720871954	chr1_12_mut
LTv2_EBd46a_iEB46a_TGTGGTACAGCCTGTG	2791	1548	0.0232891436761018	Batch_2	Org9-s4-d46	NA	NA	-0.118168988488316	-0.119542076082536	G1	0	0.884303923116042	chr1_12_mut
LTv2_EBd46a_iEB46a_TGTGTTTAGACTCGGA	3045	1606	0.038423645320197	Batch_2	Org9-s4-d46	NA	NA	0.0333618178616738	0.0249513432976328	S	0	0.236870698643636	chr1_12_mut
LTv2_EBd46a_iEB46a_TGTGTTTAGAGAACAG	3687	2005	0.0382424735557364	Batch_2	Org9-s4-d46	NA	NA	-0.0197754764826836	-0.188369575006619	G1	0	0.877313549349853	chr1_12_mut
LTv2_EBd46a_iEB46a_TGTGTTTCACTCTGTC	2588	1526	0.0243431221020093	Batch_2	Org9-s4-d46	NA	NA	-0.026248452269062	-0.153295180117782	G1	0	0.986226750243146	chr1_12_mut
LTv2_EBd46a_iEB46a_TGTTCCGAGCTCCCAG	3710	1721	0.022911051212938	Batch_2	Org9-s4-d46	NA	NA	-0.0984693103084167	-0.0340931270291828	G1	0	0.866513798663266	chr1_12_mut
LTv2_EBd46a_iEB46a_TTAACTCTCACTATTC	3322	1768	0.0373269114990969	Batch_2	Org9-s4-d46	NA	NA	-0.0351166367833611	-0.096215846428537	G1	0	1.14895050424599	chr1_12_mut
LTv2_EBd46a_iEB46a_TTAGGACCATCCGTGG	3766	1853	0.0297397769516729	Batch_2	Org9-s4-d46	NA	NA	-0.0495479590667781	-0.0461538655706197	G1	0	0.689391372346645	chr1_12_mut
LTv2_EBd46a_iEB46a_TTAGGACTCTCGATGA	5434	2329	0.0230033124769967	Batch_2	Org9-s4-d46	NA	NA	-0.0894109758746294	-0.0762627377549818	G1	3	0.625451195900171	chr1_12_mut
LTv2_EBd46a_iEB46a_TTAGTTCAGAATTGTG	2315	1329	0.0241900647948164	Batch_2	Org9-s4-d46	NA	NA	-0.133171452412772	-0.0749836532883648	G1	0	1.00971522929551	chr1_12_mut
LTv2_EBd46a_iEB46a_TTAGTTCAGTTAGCGG	3491	1912	0.0386708679461472	Batch_2	Org9-s4-d46	NA	NA	-0.0754921985012845	-0.0340241426516459	G1	0	1.11770869054441	chr1_12_mut
LTv2_EBd46a_iEB46a_TTATGCTCAGGACGTA	3424	1851	0.0294976635514019	Batch_2	Org9-s4-d46	NA	NA	-0.0907971657251572	-0.00336622071120041	G1	0	1.07032260837862	chr1_12_mut
LTv2_EBd46a_iEB46a_TTCCCAGCAGCTGCTG	2662	1506	0.0345604808414726	Batch_2	Org9-s4-d46	iEB46a_AGCTGTGCGTT	0:100M	0.0268366971138185	-0.0696725327713724	S	0	0.813452000430558	chr1_12_mut
LTv2_EBd46a_iEB46a_TTCCCAGTCAACTCTT	3013	1541	0.0232326584799203	Batch_2	Org9-s4-d46	NA	NA	-0.0781878094749496	-0.119183790558818	G1	0	0.835299712716743	chr1_12_mut
LTv2_EBd46a_iEB46a_TTCGGTCTCACTTCAT	3589	1928	0.0300919476177208	Batch_2	Org9-s4-d46	NA	NA	0.0556041887783905	-0.0884415602929416	S	0	0.713614366337016	wt
LTv2_EBd46a_iEB46a_TTCTACACACACCGAC	5057	2132	0.0227407553885703	Batch_2	Org9-s4-d46	NA	NA	-0.0624579941931959	-0.124626935176065	G1	0	0.723469448831148	chr1_12_mut
LTv2_EBd46a_iEB46a_TTCTACATCTCGTTTA	4703	2230	0.0180735700616628	Batch_2	Org9-s4-d46	NA	NA	-0.0648448938268736	-0.0201682949093539	G1	0	0.810222562154862	chr1_12_mut
LTv2_EBd46a_iEB46a_TTCTCAAAGTCCGTAT	3093	1704	0.0213385063045587	Batch_2	Org9-s4-d46	NA	NA	0.00852997992835491	-0.0663714357130455	S	0	0.567695500325399	chr1_12_mut
LTv2_EBd46a_iEB46a_TTCTTAGGTTAGAACA	3407	1654	0.0155562078074552	Batch_2	Org9-s4-d46	NA	NA	0.0129117778941592	-0.0385102160349996	S	0	0.635846853402205	chr1_12_mut
LTv2_EBd46a_iEB46a_TTGAACGTCACCCGAG	3770	1972	0.0270557029177719	Batch_2	Org9-s4-d46	NA	NA	-0.00663460677539465	-0.0947844222351086	G1	0	0.843305944272924	chr1_12_mut
LTv2_EBd46a_iEB46a_TTGCCGTCACAACTGT	3139	1687	0.0283529786556228	Batch_2	Org9-s4-d46	NA	NA	-0.0831241035938891	-0.132993208612746	G1	0	1.12456479099558	chr1_12_mut
LTv2_EBd46a_iEB46a_TTGCCGTCACAGGCCT	3618	1799	0.0456053067993366	Batch_2	Org9-s4-d46	NA	NA	0.00840718759285988	-0.063194510756175	S	0	0.988317633672733	chr1_12_mut
LTv2_EBd46a_iEB46a_TTGGAACTCACCTCGT	3600	1836	0.0477777777777778	Batch_2	Org9-s4-d46	NA	NA	-0.104947303303245	-0.132713012781654	G1	0	1.11489802317814	chr1_12_mut
LTv2_EBd46a_iEB46a_TTGGCAACAAGCTGTT	3145	1658	0.0340222575516693	Batch_2	Org9-s4-d46	NA	NA	-0.0221048893650197	-0.115469385552232	G1	0	0.867089282416968	chr1_12_mut
LTv2_EBd46a_iEB46a_TTTATGCTCCCAAGTA	2479	1276	0.0193626462283179	Batch_2	Org9-s4-d46	NA	NA	-0.0519688039481002	-0.0949548679598484	G1	0	0.601988373013256	chr1_12_mut
LTv2_EBd46a_iEB46a_TTTCCTCGTAATCACC	2789	1622	0.0283255647185371	Batch_2	Org9-s4-d46	NA	NA	-0.0954104701052722	-0.136925878371819	G1	0	0.827081730166432	chr1_12_mut
LTv2_EBd46a_iEB46a_TTTCCTCTCCACGTTC	2968	1577	0.022911051212938	Batch_2	Org9-s4-d46	iEB46a_AGCGACAAAGA	0:100M	-0.100961433714217	-0.0542639747368155	G1	0	0.775859879411282	chr1_12_mut
LTv2_EBd46a_iEB46a_TTTGCGCTCCTCATTA	3826	1923	0.0185572399372713	Batch_2	Org9-s4-d46	NA	NA	-0.00117997843733283	-0.0745033939166842	G1	0	0.927100119845537	chr1_12_mut
LTv2_EBd46a_iEB46a_TTTGTCAAGGAGTTGC	2441	1387	0.0380991396968456	Batch_2	Org9-s4-d46	NA	NA	-0.0908221704331666	-0.0380227024190843	G1	0	1.00560254041615	chr1_12_mut
LTv2_EBd46b_iEB46b_AAAGTAGAGTTCGCAT	4307	1763	0.0571163222660785	Batch_2	Org10-s4-d46	iEB46b_ACTTAGAAATA_AGCCCGCCGGT_AGGTAGAGAAA_TCAGGAAGTGT_TCGCGGTGAGA_TGGGAGACCCA	0:100M_0:100M_0:100M_0:100M_0:100M_0:100M	0.160296995653084	-0.0500129117603467	S	7	-0.882527480647499	wt
LTv2_EBd46b_iEB46b_ACAGCCGAGGGCTTGA	3261	1737	0.0321987120515179	Batch_2	Org10-s4-d46	iEB46b_TCGACATGTAT	0:100M	-0.164250294676686	-0.146088469952609	G1	23	-0.536194599921687	wt
LTv2_EBd46b_iEB46b_ACATGGTGTGAGGGTT	7681	2723	0.0535086577268585	Batch_2	Org10-s4-d46	NA	NA	-0.0351041857535412	-0.178521025762369	G1	23	-0.636930298148427	wt
LTv2_EBd46b_iEB46b_ACCCACTCAAGCCCAC	7813	3175	0.0334058620248304	Batch_2	Org10-s4-d46	NA	NA	-0.0130141624548541	-0.197691915634029	G1	7	-0.475051190943959	chr1_12_mut
LTv2_EBd46b_iEB46b_ACGAGCCAGGACTGGT	5051	2067	0.034646604632746	Batch_2	Org10-s4-d46	NA	NA	-0.0726164198991325	-0.187778905349987	G1	7	-0.381063322534619	wt
LTv2_EBd46b_iEB46b_ACGCCGATCGGCGCAT	7449	3030	0.0170492683581689	Batch_2	Org10-s4-d46	iEB46b_AATATAGGAAA_ACCAAGAAGGA_ACGCATCGCGA_ACGTGGGAGAA_ACTCGGCGCGT_ACTTAGAGCAA_AGAAGTGCGAA_TCCTCCACCCT_TTCTTGTCTAT_TTGGCCGGTCA	0:100M_0:100M_0:100M_0:100M_0:100M_0:100M_0:100M_0:100M_0:100M_0:100M	-0.0989217678993379	-0.171267517424138	G1	13	-0.183516741067784	wt
LTv2_EBd46b_iEB46b_AGACGTTCAGGTGGAT	4819	2208	0.0556131977588711	Batch_2	Org10-s4-d46	NA	NA	-0.154689175308397	-0.166254315395815	G1	7	-0.335473767967783	chr1_12_mut
LTv2_EBd46b_iEB46b_AGAGTGGAGTGATCGG	4518	2276	0.0544488711819389	Batch_2	Org10-s4-d46	NA	NA	0.188381525127439	-0.185278367404952	S	7	-0.592913346600531	chr1_12_mut
LTv2_EBd46b_iEB46b_AGCATACTCTTAACCT	5067	2317	0.0288138938227748	Batch_2	Org10-s4-d46	NA	NA	-0.00677093045498303	-0.105087339795911	G1	7	-0.485425845752625	chr1_12_mut
LTv2_EBd46b_iEB46b_AGCTTGACAAGAGTCG	5348	2508	0.0164547494390426	Batch_2	Org10-s4-d46	NA	NA	-0.134847393311573	-0.139329351168218	G1	7	-0.340530822322504	chr1_12_mut
LTv2_EBd46b_iEB46b_AGTAGTCCATCAGTAC	8180	2982	0.0530562347188264	Batch_2	Org10-s4-d46	iEB46b_TCGACATGTAT	0:100M	-0.0480034861488005	-0.197753815674203	G1	7	-0.447739719522279	wt
LTv2_EBd46b_iEB46b_ATGAGGGGTCTAGTGT	5656	2469	0.0680693069306931	Batch_2	Org10-s4-d46	NA	NA	0.0137782451662944	-0.0938363806664352	S	7	-0.549671496546639	chr1_12_mut
LTv2_EBd46b_iEB46b_ATTATCCTCACCTCGT	9641	3541	0.0296649725132248	Batch_2	Org10-s4-d46	NA	NA	0.0200682804954888	0.545140982705306	G2M	25	-0.968365380057752	chr1_12_mut
LTv2_EBd46b_iEB46b_ATTGGACTCAGCATGT	2913	1544	0.0487469962238242	Batch_2	Org10-s4-d46	NA	NA	-0.0169408120312171	-0.111092192222804	G1	7	-0.348219492555764	chr1_12_mut
LTv2_EBd46b_iEB46b_CAAGGCCGTCGAGATG	4929	2361	0.0300263745181578	Batch_2	Org10-s4-d46	NA	NA	-0.0496632586034364	-0.151355140485244	G1	7	-0.506012383352746	chr1_12_mut
LTv2_EBd46b_iEB46b_CAGCTGGTCCCAACGG	4290	1922	0.0377622377622378	Batch_2	Org10-s4-d46	NA	NA	-0.106721967951248	-0.102154219306839	G1	7	-0.204794220883302	chr1_12_mut
LTv2_EBd46b_iEB46b_CAGTAACTCTCAAGTG	3214	1633	0.0432482887367766	Batch_2	Org10-s4-d46	NA	NA	-0.112719963302764	-0.108389974168868	G1	7	-0.536730390058002	chr1_12_mut
LTv2_EBd46b_iEB46b_CCTTACGCATCAGTCA	9587	3046	0.0434964013768645	Batch_2	Org10-s4-d46	iEB46b_TCACGACGCGA	0:58M1I41M	-0.121997000003805	-0.200750495704161	G1	23	-0.59375573538971	wt
LTv2_EBd46b_iEB46b_CGTCAGGAGAAGGTGA	3800	1816	0.0157894736842105	Batch_2	Org10-s4-d46	NA	NA	-0.0140886433214886	-0.175647226302809	G1	7	-0.596148984817814	chr1_12_mut
LTv2_EBd46b_iEB46b_CTACGTCAGAAACCTA	6023	2615	0.0219159887099452	Batch_2	Org10-s4-d46	NA	NA	-0.121020198156821	-0.20176538847983	G1	7	-0.508229657512706	wt
LTv2_EBd46b_iEB46b_CTGTTTACACACCGAC	4633	2218	0.0343190157565292	Batch_2	Org10-s4-d46	NA	NA	-0.153565168533278	-0.138517499279969	G1	7	-0.393400327539229	chr1_12_mut
LTv2_EBd46b_iEB46b_CTTACCGTCGTTACAG	6049	2500	0.0418250950570342	Batch_2	Org10-s4-d46	NA	NA	-0.0922972832980547	-0.179847637432721	G1	7	-0.494745462657844	chr1_12_mut
LTv2_EBd46b_iEB46b_CTTTGCGCATTGTGCA	3881	1988	0.0412264880185519	Batch_2	Org10-s4-d46	iEB46b_TAGGAGAGGTA	0:100M	-0.130634943343038	-0.165825296579164	G1	7	-0.479903077676656	chr1_12_mut
LTv2_EBd46b_iEB46b_GAAACTCGTTCTGGTA	6391	2615	0.0358316382412768	Batch_2	Org10-s4-d46	NA	NA	-0.0948345532710141	-0.191509922207999	G1	7	-0.44362695015699	chr1_12_mut
LTv2_EBd46b_iEB46b_GACCAATCAAATTGCC	6334	2801	0.0435743605936217	Batch_2	Org10-s4-d46	NA	NA	-0.0642831213231535	-0.166956316950889	G1	7	-0.551886623659785	chr1_12_mut
LTv2_EBd46b_iEB46b_GACGTGCCAATCACAC	3816	1908	0.0537211740041929	Batch_2	Org10-s4-d46	NA	NA	-0.0230853146971353	-0.209099420190067	G1	7	-0.479734119388305	chr1_12_mut
LTv2_EBd46b_iEB46b_GATCGTATCTACTCAT	4874	2250	0.0453426343865408	Batch_2	Org10-s4-d46	NA	NA	-0.138594712819897	-0.100593684709496	G1	7	-0.392670517591373	chr1_12_mut
LTv2_EBd46b_iEB46b_GCGGGTTGTAACGCGA	5109	2268	0.0491289880602858	Batch_2	Org10-s4-d46	NA	NA	-0.129403247222653	-0.212221933084409	G1	7	-0.530895623652192	chr1_12_mut
LTv2_EBd46b_iEB46b_GCTCCTACATATGAGA	7257	2931	0.0418905883974094	Batch_2	Org10-s4-d46	NA	NA	-0.0642010061598283	-0.175373767330518	G1	7	-0.478544221246937	chr1_12_mut
LTv2_EBd46b_iEB46b_GGCGTGTTCGGAATCT	8678	2955	0.0277713758930629	Batch_2	Org10-s4-d46	NA	NA	-0.00732049116627109	1.37692789720133	G2M	25	-1.02392099792885	chr1_12_mut
LTv2_EBd46b_iEB46b_GGCTGGTTCCCGACTT	7089	2859	0.015234870926788	Batch_2	Org10-s4-d46	NA	NA	-0.0962806418000428	-0.145789907556583	G1	7	-0.553146308331664	chr1_12_mut
LTv2_EBd46b_iEB46b_GGTATTGTCCGTAGTA	5069	2208	0.0432037877293352	Batch_2	Org10-s4-d46	NA	NA	-0.108420394484127	-0.155184927090516	G1	7	-0.546874342489301	chr1_12_mut
LTv2_EBd46b_iEB46b_GGTGAAGGTCGCGAAA	5804	2314	0.0311853893866299	Batch_2	Org10-s4-d46	NA	NA	-0.167473038916167	-0.142414045685161	G1	7	-0.529951613851378	wt
LTv2_EBd46b_iEB46b_GGTGTTAGTAGTAGTA	5457	2512	0.0256551218618288	Batch_2	Org10-s4-d46	NA	NA	-0.0679506424117138	-0.117380408359617	G1	7	-0.456553725730806	chr1_12_mut
LTv2_EBd46b_iEB46b_GGTGTTATCAAACAAG	9426	3600	0.0363887120729896	Batch_2	Org10-s4-d46	NA	NA	-0.0815672551959779	-0.216536594518692	G1	7	-0.565357585934551	chr1_12_mut
LTv2_EBd46b_iEB46b_GTATCTTCAGGACCCT	5361	2484	0.0264875955978362	Batch_2	Org10-s4-d46	NA	NA	-0.0853110956116784	-0.160773058611838	G1	7	-0.496758763347675	chr1_12_mut
LTv2_EBd46b_iEB46b_GTATCTTGTACTCTCC	4881	2265	0.0303216553984839	Batch_2	Org10-s4-d46	NA	NA	0.00821704376740992	-0.170861163319865	S	7	-0.50679183611636	chr1_12_mut
LTv2_EBd46b_iEB46b_GTCACAAGTCTCCATC	5046	2376	0.039833531510107	Batch_2	Org10-s4-d46	NA	NA	-0.0177920301521063	-0.0726139749257175	G1	7	-0.541723063474896	chr1_12_mut
LTv2_EBd46b_iEB46b_GTCCTCACAGTGACAG	6184	2711	0.050614489003881	Batch_2	Org10-s4-d46	NA	NA	0.455751492650511	0.138643718903922	S	25	-0.988673459112965	chr1_12_mut
LTv2_EBd46b_iEB46b_GTCTCGTCATGACGGA	3635	1852	0.0352132049518569	Batch_2	Org10-s4-d46	NA	NA	-0.125346092780245	-0.117194620320963	G1	7	-0.302886168670391	chr1_12_mut
LTv2_EBd46b_iEB46b_GTTCTCGCACCAGATT	6328	2705	0.0608407079646018	Batch_2	Org10-s4-d46	NA	NA	-0.124601375433392	-0.124418680799203	G1	7	-0.532772341459018	chr1_12_mut
LTv2_EBd46b_iEB46b_TAGTTGGTCTTAGAGC	8804	3346	0.0316901408450704	Batch_2	Org10-s4-d46	NA	NA	-0.107131850584342	-0.161801700751585	G1	7	-0.62262630200585	chr1_12_mut
LTv2_EBd46b_iEB46b_TATCTCAAGGTTACCT	2685	1481	0.0256983240223464	Batch_2	Org10-s4-d46	NA	NA	-0.0793562724761054	-0.147289835459147	G1	7	-0.373999326932482	chr1_12_mut
LTv2_EBd46b_iEB46b_TCGAGGCCAGGGTATG	8775	3487	0.0364672364672365	Batch_2	Org10-s4-d46	NA	NA	-0.0519177840322304	-0.203110496921765	G1	7	-0.538859732782231	chr1_12_mut
LTv2_EBd46b_iEB46b_TCGCGAGGTGGCCCTA	4822	2305	0.0474906677727084	Batch_2	Org10-s4-d46	NA	NA	-0.136568546635467	-0.118556755773599	G1	7	-0.377247257729505	chr1_12_mut
LTv2_EBd46b_iEB46b_TCGCGTTCAAAGGCGT	9912	3129	0.0314769975786925	Batch_2	Org10-s4-d46	iEB46b_AGTAGGGTTGA	0:100M	-0.115671514883577	-0.242873022801415	G1	23	-0.761333924335653	wt
LTv2_EBd46b_iEB46b_TCTCATAGTTTGTTGG	5614	2500	0.0340220876380477	Batch_2	Org10-s4-d46	NA	NA	-0.0916533629640851	-0.201650348925324	G1	23	-0.644240118077851	wt
LTv2_EBd46b_iEB46b_TCTGGAAAGCTGAACG	9867	3134	0.0218911523259349	Batch_2	Org10-s4-d46	NA	NA	-0.117282005996773	0.894160681559684	G2M	25	-0.936103721620849	wt
LTv2_EBd46b_iEB46b_TGAAAGAGTCACCCAG	9518	3528	0.0502206345870981	Batch_2	Org10-s4-d46	NA	NA	0.445268128024388	0.238545663154447	S	25	-0.870065201902275	chr1_12_mut
LTv2_EBd46b_iEB46b_TGAGAGGTCATGCTCC	6312	2703	0.0451520912547529	Batch_2	Org10-s4-d46	NA	NA	-0.117398580412821	-0.143193777124773	G1	7	-0.495622327644132	chr1_12_mut
LTv2_EBd46b_iEB46b_TGAGCATAGTACGATA	7926	2820	0.0388594499116831	Batch_2	Org10-s4-d46	iEB46b_ATCACGCGCCT	0:100M	-0.11099062527478	-0.14858134870206	G1	7	-0.524174758589492	wt
LTv2_EBd46b_iEB46b_TGATTTCAGAGTAAGG	2897	1644	0.0434932688988609	Batch_2	Org10-s4-d46	NA	NA	0.0396284648938535	-0.135608626648131	S	7	-0.374179496559483	chr1_12_mut
LTv2_EBd46b_iEB46b_TGTGGTAAGCGTAATA	4557	2215	0.032696949747641	Batch_2	Org10-s4-d46	NA	NA	-0.0422975681006054	-0.0942696170044039	G1	7	-0.627038228999293	chr1_12_mut
LTv2_EBd46b_iEB46b_TGTTCCGTCTCGCTTG	5068	2207	0.0518942383583268	Batch_2	Org10-s4-d46	NA	NA	-0.0559323674920416	-0.19149700605934	G1	7	-0.521091772948639	chr1_12_mut
LTv2_EBd46b_iEB46b_TTCGAAGGTATAGGTA	4185	2061	0.0468339307048985	Batch_2	Org10-s4-d46	NA	NA	-0.0254207119586196	-0.158220146628587	G1	7	-0.461703601703031	chr1_12_mut
LTv2_EBd46b_iEB46b_TTCTTAGAGTCAAGCG	6290	2800	0.0395866454689984	Batch_2	Org10-s4-d46	NA	NA	-0.130641416370224	-0.160147204694766	G1	7	-0.471053854480098	chr1_12_mut
LTv2_EBd46b_iEB46b_TTCTTAGTCAACGAAA	4133	2037	0.0227437696588435	Batch_2	Org10-s4-d46	NA	NA	-0.0713836656715362	-0.139861713111539	G1	7	-0.420266790611307	chr1_12_mut
LTv2_EBd46b_iEB46b_TTTACTGTCGACCAGC	9417	2869	0.0389720717850695	Batch_2	Org10-s4-d46	iEB46b_TCCTCCCCCCA	0:100M	-0.0572724643803485	-0.16289803300222	G1	7	-0.56842456155523	wt
LTv2_NEd46_iNE46a_AAACCTGCACTCTGTC	5573	2612	0.0518571684909385	Batch_2	Org2-s7-d46	iNE46a_AATGGTATAAT	0:100M	-0.0786353471382555	-0.140910962567949	G1	9	-0.460003019604507	chr1_mut
LTv2_NEd46_iNE46a_AAACGGGAGGATGGAA	5340	2576	0.0357677902621723	Batch_2	Org2-s7-d46	iNE46a_AAGCACAGTCT_TAAGGTTACAT_TAGATGTAATA	0:100M_0:100M_0:100M	0.120941684576989	-0.046584131730962	S	1	-0.80898405732214	wt
LTv2_NEd46_iNE46a_AAAGATGGTCCGTCAG	4925	2407	0.0184771573604061	Batch_2	Org2-s7-d46	iNE46a_AAGCACAGTCT_TAAGGTTACAT_TAGATGTAATA	0:100M_0:100M_0:100M	-0.106141235736367	-0.0583911462016551	G1	1	-0.588771007598693	wt
LTv2_NEd46_iNE46a_AAAGCAAAGTACGTTC	4942	2399	0.0232699312019425	Batch_2	Org2-s7-d46	iNE46a_ACGGTGCGCGA_ATAGATGAGGA_TATACAAATGA_TGGCGCACCGT_TGGTGATGACA	0:100M_0:100M_0:100M_0:100M_0:100M	-0.0644850903977682	-0.145690901164369	G1	1	-0.610414538840816	wt
LTv2_NEd46_iNE46a_AAAGCAACACTACAGT	5251	2468	0.030089506760617	Batch_2	Org2-s7-d46	iNE46a_ACGGTGCGCGA_ATAGATGAGGA_TATACAAATGA_TGGCGCACCGT_TGGTGATGACA	0:100M_0:100M_0:100M_0:100M_0:100M	-0.0321710763449823	-0.0503891379790763	G1	1	-0.734179088273071	wt
LTv2_NEd46_iNE46a_AAAGCAATCGTGGTCG	4588	2202	0.0324760244115083	Batch_2	Org2-s7-d46	iNE46a_AAGCACAGTCT_TAAGGTTACAT_TAGATGTAATA	0:100M_0:100M_0:100M	-0.0564995267724014	-0.0706589729274815	G1	1	-0.76516457129076	wt
LTv2_NEd46_iNE46a_AACACGTAGAACAACT	4598	2223	0.031970421922575	Batch_2	Org2-s7-d46	NA	NA	-0.0550919771750345	-0.204845519296558	G1	1	-0.562953142338174	wt
LTv2_NEd46_iNE46a_AACACGTCAGTGACAG	4622	2337	0.0294244915620943	Batch_2	Org2-s7-d46	iNE46a_ACGGTGCGCGA_ATAGATGAGGA_TATACAAATGA_TGGCGCACCGT_TGGTGATGACA	0:100M_0:100M_0:100M_0:100M_0:100M	0.058214458985391	-0.178537731559037	S	1	-0.52358201222837	chr1_mut
LTv2_NEd46_iNE46a_AACACGTTCCGTTGTC	6641	2867	0.0206294232796266	Batch_2	Org2-s7-d46	iNE46a_AAGCACAGTCT_TAAGGTTACAT_TAGATGTAATA	0:100M_0:100M_0:100M	0.0395568247710321	-0.0827494603801499	S	1	-0.744127671188105	wt
LTv2_NEd46_iNE46a_AACCGCGTCGATAGAA	4599	2202	0.0263100674059578	Batch_2	Org2-s7-d46	iNE46a_TAGATGTAATA	0:100M	-0.0825319797036898	-0.0571050308533975	G1	1	-0.409283388552607	wt
LTv2_NEd46_iNE46a_AACGTTGAGACAGAGA	4495	2082	0.0211345939933259	Batch_2	Org2-s7-d46	iNE46a_TCCTCCCCCCA	0:100M	0.0487277400736908	-0.167509285338955	S	2	-0.676190513380893	wt
LTv2_NEd46_iNE46a_AACGTTGAGCTAGTGG	4955	2353	0.0205852674066599	Batch_2	Org2-s7-d46	iNE46a_AAGCACAGTCT_TAAGGTTACAT_TAGATGTAATA	0:100M_0:100M_0:100M	-0.0743165853698034	-0.135941168877872	G1	1	-0.599689453479326	wt
LTv2_NEd46_iNE46a_AACGTTGCACATTCGA	4644	2370	0.0219638242894057	Batch_2	Org2-s7-d46	iNE46a_AAGCACAGTCT_TAAGGTTACAT_TAGATGTAATA	0:100M_0:100M_0:100M	0.0367966127109688	-0.149651863209091	S	1	-0.638429547768696	wt
LTv2_NEd46_iNE46a_AACTCAGGTACTCGCG	3610	1875	0.0213296398891967	Batch_2	Org2-s7-d46	iNE46a_ACGGTGCGCGA_ATAGATGAGGA_TGGCGCACCGT_TGGTGATGACA	0:100M_0:100M_0:100M_0:100M	-0.068626270592243	-0.181398416088165	G1	5	-0.177040454174817	wt
LTv2_NEd46_iNE46a_AACTCCCCAGTCAGAG	3882	1937	0.0373518804739825	Batch_2	Org2-s7-d46	iNE46a_AATATAGGAAA_ACCAAGAAGGA_ACGCATCGCGA_ACGTGGGAGAA_ACTCGGCGCGT_ACTTAGAGCAA_ATCGCCTCTCA_TCCTCCACCCT_TTCTTGTCTAT_TTGGCCGGTCA	0:100M_0:100M_0:100M_0:100M_0:100M_0:100M_0:100M_0:100M_0:100M_0:100M	0.0113339980400108	-0.0214883755733181	S	5	-0.258250942153927	wt
LTv2_NEd46_iNE46a_AACTCCCGTAATTGGA	4213	1947	0.0358414431521481	Batch_2	Org2-s7-d46	iNE46a_ACGGTGCGCGA_ATAGATGAGGA_TATACAAATGA_TGGTGATGACA	0:100M_0:100M_0:100M_0:100M	-0.0649368007704091	-0.13211850343839	G1	5	-0.216481454863846	wt
LTv2_NEd46_iNE46a_AAGCCGCAGTCGATAA	4383	2083	0.025781428245494	Batch_2	Org2-s7-d46	iNE46a_ACGGTGCGCGA_TGGTGATGACA	0:100M_0:100M	0.0751588745330585	-0.17043820271208	S	5	-0.285918757641862	wt
LTv2_NEd46_iNE46a_AAGGCAGGTAGGGTAC	6772	2935	0.0265800354400473	Batch_2	Org2-s7-d46	iNE46a_AAGCACAGTCT_TAAGGTTACAT_TAGATGTAATA	0:100M_0:100M_0:100M	-0.083077246679061	-0.123954947242221	G1	1	-0.577636189698263	wt
LTv2_NEd46_iNE46a_AAGGCAGTCCTCTAGC	5502	2401	0.0370774263904035	Batch_2	Org2-s7-d46	iNE46a_AAGCACAGTCT_TAAGGTTACAT_TAGATGTAATA	0:100M_0:100M_0:100M	0.252595621854123	0.0269930843045028	S	1	-0.796615545815445	wt
LTv2_NEd46_iNE46a_AAGGTTCCACGGATAG	3535	1804	0.013012729844413	Batch_2	Org2-s7-d46	iNE46a_ATCGCCTCTCA_TCCTCCCCCCA	0:100M_0:100M	-0.0249751519552606	-0.0952839971152843	G1	1	-0.474816397169873	wt
LTv2_NEd46_iNE46a_AAGGTTCTCATGTCCC	5080	2327	0.0226377952755906	Batch_2	Org2-s7-d46	iNE46a_AATATAGGAAA_ACCAAGAAGGA_ACGCATCGCGA_ACTCGGCGCGT_ACTTAGAGCAA_AGAAGTGCGAA_ATCGCCTCTCA_TCCTCCACCCT_TTCTTGTCTAT_TTGGCCGGTCA	0:100M_0:100M_0:100M_0:100M_0:100M_0:100M_0:100M_0:100M_0:100M_0:100M	-0.16538562174235	-0.0985526386117986	G1	1	-0.591470143266259	wt
LTv2_NEd46_iNE46a_AATCCAGAGACTAAGT	6296	2728	0.0184243964421855	Batch_2	Org2-s7-d46	iNE46a_AAGCACAGTCT_AGAGGTACAGA_TAAGGTTACAT_TAGATGTAATA	0:100M_0:100M_0:100M_0:47M11D53M	0.353390385503204	0.0162783627706763	S	6	-0.948207263648001	wt
LTv2_NEd46_iNE46a_AATCGGTAGTGGAGAA	5522	2517	0.042013763129301	Batch_2	Org2-s7-d46	NA	NA	-0.0388233882998079	-0.113818283113709	G1	2	-0.56214959118414	chr12_mut
LTv2_NEd46_iNE46a_ACACCAAAGCGCCTCA	6055	2664	0.0168455821635012	Batch_2	Org2-s7-d46	iNE46a_AATATAGGAAA_ACGCATCGCGA_ACGTGGGAGAA_ACTCGGCGCGT_ACTTAGAGCAA_ATCGCCTCTCA_TTCTTGTCTAT_TTGGCCGGTCA	0:100M_0:100M_0:100M_0:100M_0:100M_0:100M_0:100M_0:100M	-0.0362869988074218	0.292913352588943	G2M	1	-0.833621223897494	wt
LTv2_NEd46_iNE46a_ACACCAAGTTGGTAAA	7506	2981	0.0187849720223821	Batch_2	Org2-s7-d46	iNE46a_ACGGTGCGCGA_ATAGATGAGGA_TATACAAATGA_TGGCGCACCGT_TGGTGATGACA	0:100M_0:100M_0:100M_0:100M_0:100M	-0.119905232265404	-0.138086535957357	G1	1	-0.587869163093895	wt
LTv2_NEd46_iNE46a_ACACCAATCGTACCGG	3603	1960	0.0388565084651679	Batch_2	Org2-s7-d46	iNE46a_ACGGTGCGCGA_ATAGATGAGGA_TATACAAATGA_TGGCGCACCGT_TGGTGATGACA	0:100M_0:100M_0:100M_0:100M_0:100M	-0.0195404712402114	-0.22782739062899	G1	9	-0.496425033798846	wt
LTv2_NEd46_iNE46a_ACACCCTGTGCAGTAG	3734	1980	0.0366898768077129	Batch_2	Org2-s7-d46	iNE46a_ACGGTGCGCGA_TATACAAATGA_TGGTGATGACA	0:100M_0:100M_0:100M	-0.0901351895958636	-0.0796234575713101	G1	9	-0.404686635734432	wt
LTv2_NEd46_iNE46a_ACACCGGTCTCTTATG	6099	2620	0.0313166092802099	Batch_2	Org2-s7-d46	iNE46a_AAGCACAGTCT_TAAGGTTACAT_TAGATGTAATA	0:100M_0:100M_0:100M	0.100083364274974	-0.035784700734155	S	5	-0.365034011672262	wt
LTv2_NEd46_iNE46a_ACACTGATCGTGGGAA	5072	2315	0.0226735015772871	Batch_2	Org2-s7-d46	NA	NA	-0.114014267281318	-0.0578792933359194	G1	1	-0.822871783736396	wt
LTv2_NEd46_iNE46a_ACATACGAGCCAACAG	9162	3499	0.0192097795241214	Batch_2	Org2-s7-d46	iNE46a_AATATAGGAAA_ACCAAGAAGGA_ACGCATCGCGA_ACTCGGCGCGT_ACTTAGAGCAA_AGAAGTGCGAA_ATCGCCTCTCA_TCCTCCACCCT_TTCTTGTCTAT_TTGGCCGGTCA	0:100M_0:100M_0:100M_0:100M_0:100M_0:100M_0:100M_0:100M_0:100M_0:100M	-0.116715481051121	-0.186314173950065	G1	1	-0.710389039331723	wt
LTv2_NEd46_iNE46a_ACATACGGTCATATGC	5298	2574	0.0164212910532276	Batch_2	Org2-s7-d46	iNE46a_AATATAGGAAA_ACCAAGAAGGA_ACGTGGGAGAA_ACTCGGCGCGT_ACTTAGAGCAA_ATCGCCTCTCA_TCCTCCACCCT_TTCTTGTCTAT_TTGGCCGGTCA	0:100M_0:100M_0:100M_0:100M_0:100M_0:100M_0:100M_0:100M_0:100M	-0.00830034231051296	-0.0962041304307809	G1	1	-0.637679458377575	wt
LTv2_NEd46_iNE46a_ACATACGTCCTAGGGC	7097	2860	0.0159222206566155	Batch_2	Org2-s7-d46	iNE46a_ACGGTGCGCGA_TATACAAATGA_TGGCGCACCGT_TGGTGATGACA	0:100M_0:100M_0:100M_0:100M	0.0166815548546081	-0.0280785772755053	S	1	-0.814261942668623	wt
LTv2_NEd46_iNE46a_ACATCAGAGATGCCTT	8040	3128	0.0281094527363184	Batch_2	Org2-s7-d46	iNE46a_ACGGTGCGCGA_TATACAAATGA_TGGCGCACCGT_TGGTGATGACA	0:100M_0:100M_0:100M_0:100M	-0.06037212284609	-0.128005246435746	G1	1	-0.364548407433719	wt
LTv2_NEd46_iNE46a_ACATCAGAGTTACGGG	5276	2445	0.0202805155420773	Batch_2	Org2-s7-d46	NA	NA	-0.0419124542991769	-0.133551792892188	G1	5	-0.0573948013299627	wt
LTv2_NEd46_iNE46a_ACCCACTTCCTTTACA	6944	2954	0.0377304147465438	Batch_2	Org2-s7-d46	NA	NA	0.0558117509030825	-0.132989290284749	S	2	-0.366534988813011	chr1_mut
LTv2_NEd46_iNE46a_ACGAGCCTCGTGGACC	6029	2555	0.020898988223586	Batch_2	Org2-s7-d46	NA	NA	-0.071547565737363	-0.0804660248269213	G1	1	-0.631759732632121	wt
LTv2_NEd46_iNE46a_ACGCCAGAGCTAACAA	3257	1893	0.0239484187902978	Batch_2	Org2-s7-d46	iNE46a_ACGGTGCGCGA_TATACAAATGA_TGGCGCACCGT_TGGTGATGACA	0:100M_0:100M_0:100M_0:100M	-0.0141300021512571	-0.135633634699003	G1	5	-0.623145506043658	wt
LTv2_NEd46_iNE46a_ACGCCAGCAAACAACA	7496	3171	0.0238794023479189	Batch_2	Org2-s7-d46	NA	NA	-0.0622662052530547	-0.139467208780297	G1	1	-0.691457188045754	wt
LTv2_NEd46_iNE46a_ACGCCGACATTGTGCA	4531	2249	0.0256014124917237	Batch_2	Org2-s7-d46	iNE46a_ACGGTGCGCGA_ATAGATGAGGA_TATACAAATGA_TGGCGCACCGT_TGGTGATGACA	0:100M_0:100M_0:100M_0:100M_0:100M	-0.0497939544395424	-0.143059697943729	G1	1	-0.48905274823213	wt
LTv2_NEd46_iNE46a_ACGGCCAAGACCCACC	8379	3286	0.0150375939849624	Batch_2	Org2-s7-d46	iNE46a_ACGGTGCGCGA_ATAGATGAGGA_TGGCGCACCGT_TGGTGATGACA	0:100M_0:100M_0:100M_0:100M	-0.0560682198707945	-0.147475552583707	G1	1	-0.823026164431285	wt
LTv2_NEd46_iNE46a_ACGTCAATCCATGCTC	3808	2024	0.0210084033613445	Batch_2	Org2-s7-d46	iNE46a_AATATAGGAAA_ACCAAGAAGGA_ACGCATCGCGA_ACGTGGGAGAA_ACTCGGCGCGT_ACTTAGAGCAA_ATCGCCTCTCA_TCCTCCACCCT_TTCTTGTCTAT_TTGGCCGGTCA	0:100M_0:100M_0:100M_0:100M_0:100M_0:100M_0:100M_0:100M_0:100M_0:100M	0.00589350147996556	-0.147830417465522	S	1	-0.599589451893745	wt
LTv2_NEd46_iNE46a_ACTATCTCAGCTTAAC	6976	2889	0.0174885321100917	Batch_2	Org2-s7-d46	iNE46a_AATATAGGAAA_ACCAAGAAGGA_ACGCATCGCGA_ACGTGGGAGAA_ACTCGGCGCGT_ACTTAGAGCAA_AGAAGTGCGAA_TCCTCCACCCT_TTCTTGTCTAT_TTGGCCGGTCA	0:100M_0:100M_0:100M_0:100M_0:100M_0:100M_0:100M_0:100M_0:100M_0:100M	-0.13943895960459	-0.0893155139901227	G1	1	-0.7720696173773	wt
LTv2_NEd46_iNE46a_ACTATCTGTGTCTGAT	6569	2970	0.0310549550920993	Batch_2	Org2-s7-d46	NA	NA	-0.0649730022579469	-0.0821729607587791	G1	2	-0.474987528088575	chr12_mut
LTv2_NEd46_iNE46a_ACTGCTCGTCTCCCTA	2106	1170	0.0864197530864198	Batch_2	Org2-s7-d46	NA	NA	-0.0256244096749436	-0.099490617502338	G1	1	-0.532238378496105	wt
LTv2_NEd46_iNE46a_ACTGTCCAGATCCTGT	4504	2051	0.0219804618117229	Batch_2	Org2-s7-d46	iNE46a_AAGCACAGTCT_TAAGGTTACAT	0:100M_0:100M	0.0146310181508081	-0.0855102237934201	S	1	-0.640264128634618	wt
LTv2_NEd46_iNE46a_ACTTACTGTTCAACCA	6968	2976	0.0238231917336395	Batch_2	Org2-s7-d46	iNE46a_AAGCACAGTCT_TAAGGTTACAT_TAGATGTAATA	0:100M_0:100M_0:100M	0.197918411254903	-0.153864475248193	S	1	-0.952456598071657	wt
LTv2_NEd46_iNE46a_ACTTTCAAGTTTCCTT	3917	2001	0.0214449834056676	Batch_2	Org2-s7-d46	iNE46a_ACGGTGCGCGA_ATAGATGAGGA_TATACAAATGA_TGGCGCACCGT_TGGTGATGACA	0:100M_0:100M_0:100M_0:100M_0:100M	-0.0149613615350022	-0.0861625302358373	G1	9	-0.594798698073681	wt
LTv2_NEd46_iNE46a_AGATCTGAGATCCCAT	5553	2418	0.0244912659823519	Batch_2	Org2-s7-d46	iNE46a_ACGGTGCGCGA_ATAGATGAGGA_TGGCGCACCGT_TGGTGATGACA	0:100M_0:100M_0:100M_0:100M	-0.0670424473355257	-0.0106257787497376	G1	5	-0.768666964806657	wt
LTv2_NEd46_iNE46a_AGGCCACGTCTTCTCG	7220	2873	0.0451523545706371	Batch_2	Org2-s7-d46	iNE46a_TCCTCCCCCCA	0:100M	-0.143224266849872	-0.12104164866318	G1	1	-0.321589190762256	wt
LTv2_NEd46_iNE46a_AGGCCGTCAATCCAAC	5558	2377	0.0210507376754228	Batch_2	Org2-s7-d46	iNE46a_AAGCACAGTCT_AATATAGGAAA_TAAGGTTACAT_TAGATGTAATA	0:100M_0:100M_0:100M_0:100M	-0.112105958214325	-0.150819305533888	G1	9	-0.59377504268153	wt
LTv2_NEd46_iNE46a_AGGCCGTGTCGAGATG	6276	2747	0.0315487571701721	Batch_2	Org2-s7-d46	iNE46a_ACGGTGCGCGA_ATAGATGAGGA_TATACAAATGA_TGGCGCACCGT_TGGTGATGACA	0:100M_0:100M_0:100M_0:100M_0:100M	-0.115162763598671	-0.0991180287902201	G1	1	-0.585686499043225	wt
LTv2_NEd46_iNE46a_AGGCCGTTCGGAAATA	5238	2330	0.0263459335624284	Batch_2	Org2-s7-d46	iNE46a_TAAGGTTACAT_TAGATGTAATA	0:100M_0:100M	0.0513961431547444	0.0286387123112335	S	1	-0.754329787208963	wt
LTv2_NEd46_iNE46a_AGGGATGGTTATGTGC	3642	1876	0.0540911587040088	Batch_2	Org2-s7-d46	iNE46a_AAGCACAGTCT_TAAGGTTACAT_TAGATGTAATA	0:100M_0:100M_0:100M	-0.0213964527962822	-0.19220596738289	G1	1	-0.572214138626478	wt
LTv2_NEd46_iNE46a_AGGGTGATCCTTGGTC	7564	3009	0.019169751454257	Batch_2	Org2-s7-d46	iNE46a_ACGGTGCGCGA_TATACAAATGA_TGGCGCACCGT_TGGTGATGACA	0:100M_0:100M_0:100M_0:100M	0.0185618112286134	-0.236979703505953	S	1	-0.775827504577032	wt
LTv2_NEd46_iNE46a_AGGTCATGTAAGGGCT	4070	2122	0.0287469287469288	Batch_2	Org2-s7-d46	iNE46a_ACGGTGCGCGA_TATACAAATGA_TGGCGCACCGT_TGGTGATGACA	0:100M_0:100M_0:100M_0:100M	-0.0714160863651792	-0.104595737827117	G1	1	-0.664126010394955	wt
LTv2_NEd46_iNE46a_AGGTCCGAGGCACATG	4460	2207	0.0134529147982063	Batch_2	Org2-s7-d46	iNE46a_ACGGTGCGCGA_TATACAAATGA_TGGTGATGACA	0:100M_0:100M_0:100M	-0.0748725872859955	-0.13472885219155	G1	1	-0.664748886826465	wt
LTv2_NEd46_iNE46a_AGTGGGAGTACCGTTA	5015	2528	0.0211365902293121	Batch_2	Org2-s7-d46	iNE46a_AAGCACAGTCT_TAAGGTTACAT_TAGATGTAATA	0:100M_0:100M_0:100M	-0.0114630392174269	-0.120403934918677	G1	1	-0.566563836339646	wt
LTv2_NEd46_iNE46a_AGTGTCAAGACCCACC	6687	2773	0.0361896216539554	Batch_2	Org2-s7-d46	iNE46a_ACGGTGCGCGA_TATACAAATGA_TGGCGCACCGT_TGGTGATGACA	0:100M_0:100M_0:100M_0:100M	0.455111549058589	0.0573625690600521	S	5	-0.22721954072006	chr1_mut
LTv2_NEd46_iNE46a_ATAACGCGTCTCCATC	5759	2705	0.0284771661746831	Batch_2	Org2-s7-d46	iNE46a_TAAGGTTACAT_TAGATGTAATA	0:100M_0:100M	-0.100655032922771	-0.101506315354622	G1	1	-0.586984871143807	wt
LTv2_NEd46_iNE46a_ATAGACCAGGATTCGG	4527	2172	0.0265076209410205	Batch_2	Org2-s7-d46	iNE46a_AAGCACAGTCT_TAAGGTTACAT_TAGATGTAATA	0:100M_0:100M_0:100M	0.0719559677434495	-0.113040245154213	S	5	-0.44705205908753	wt
LTv2_NEd46_iNE46a_ATCACGAAGTACACCT	7905	3134	0.0414927261227072	Batch_2	Org2-s7-d46	NA	NA	0.178117757899986	-0.0282975096237655	S	1	-0.781944933945548	chr1_mut
LTv2_NEd46_iNE46a_ATCCACCAGAAACGCC	5989	2587	0.0273835364835532	Batch_2	Org2-s7-d46	iNE46a_AAGCACAGTCT_TAAGGTTACAT_TAGATGTAATA	0:100M_0:100M_0:100M	0.0162451856390437	-0.202702680690891	S	1	-0.806938849693713	wt
LTv2_NEd46_iNE46a_ATCCGAAGTATGCTTG	6340	2836	0.0264984227129338	Batch_2	Org2-s7-d46	iNE46a_AAGCACAGTCT_TAAGGTTACAT_TAGATGTAATA	0:100M_0:100M_0:100M	-0.041464704355976	-0.175508282855378	G1	1	-0.498308802353215	chr1_mut
LTv2_NEd46_iNE46a_ATCGAGTCACACAGAG	5689	2604	0.0158200035155563	Batch_2	Org2-s7-d46	iNE46a_ACGGTGCGCGA_TATACAAATGA_TGGTGATGACA	0:100M_0:100M_0:100M	-0.0850450586795309	-0.144251130352727	G1	1	-0.645641460055707	wt
LTv2_NEd46_iNE46a_ATCTACTGTACAAGTA	2166	1226	0.0401662049861496	Batch_2	Org2-s7-d46	iNE46a_ACGGTGCGCGA_TATACAAATGA_TGGCGCACCGT_TGGTGATGACA	0:100M_0:100M_0:100M_0:100M	-0.0712130976619742	-0.0632731081391279	G1	1	-0.567828355500546	wt
LTv2_NEd46_iNE46a_ATCTGCCCATTAGGCT	3284	1765	0.0362362971985384	Batch_2	Org2-s7-d46	iNE46a_AAGCACAGTCT_TAAGGTTACAT_TAGATGTAATA	0:100M_0:100M_0:100M	-0.0738568032568889	-0.154934800732998	G1	1	-0.512882431574773	wt
LTv2_NEd46_iNE46a_ATGAGGGGTAGGAGTC	5062	2313	0.0341762149348084	Batch_2	Org2-s7-d46	iNE46a_ACGGTGCGCGA_ATAGATGAGGA_TATACAAATGA_TGGCGCACCGT_TGGTGATGACA	0:100M_0:100M_0:100M_0:100M_0:100M	-0.0106167149778773	-0.123464628031037	G1	5	-0.478669781883032	wt
LTv2_NEd46_iNE46a_ATGCGATAGACGACGT	8506	3384	0.0217493533976017	Batch_2	Org2-s7-d46	iNE46a_AAGCACAGTCT_TAAGGTTACAT_TAGATGTAATA_TGGTGATGACA	0:100M_0:100M_0:100M_0:100M	0.0401716568095882	-0.163642841153204	S	5	-0.0815954455880586	chr1_mut
LTv2_NEd46_iNE46a_ATGTGTGAGGACCACA	4728	2201	0.018824027072758	Batch_2	Org2-s7-d46	iNE46a_ACGGTGCGCGA_ATAGATGAGGA_TATACAAATGA_TGGTGATGACA	0:100M_0:100M_0:100M_0:100M	-0.0922136629142989	-0.120969113596198	G1	9	-0.396588007085585	wt
LTv2_NEd46_iNE46a_ATTATCCCATGGGAAC	6248	2469	0.0276888604353393	Batch_2	Org2-s7-d46	iNE46a_AATATAGGAAA_ACCAAGAAGGA_ACGCATCGCGA_ACGTGGGAGAA_ACTCGGCGCGT_ACTTAGAGCAA_TCCTCCACCCT_TTCTTGTCTAT_TTGGCCGGTCA	0:100M_0:100M_0:100M_0:100M_0:100M_0:100M_0:100M_0:100M_0:100M	-0.000780045133227658	-0.0478298662375333	G1	5	-0.382071445816062	wt
LTv2_NEd46_iNE46a_ATTGGACAGAAGGTGA	4914	2376	0.0307285307285307	Batch_2	Org2-s7-d46	iNE46a_AAGCACAGTCT_TAAGGTTACAT_TAGATGTAATA	0:100M_0:100M_0:100M	-0.0783576839991184	0.0198505072281925	G2M	1	-0.475819297124755	wt
LTv2_NEd46_iNE46a_ATTTCTGCAGCCAGAA	5500	2592	0.0167272727272727	Batch_2	Org2-s7-d46	iNE46a_ACGGTGCGCGA_ATAGATGAGGA_TATACAAATGA_TGGCGCACCGT_TGGTGATGACA	0:100M_0:100M_0:100M_0:100M_0:100M	-0.0832707537182129	-0.0860674817054223	G1	1	-0.70253948728255	wt
LTv2_NEd46_iNE46a_ATTTCTGTCGACGGAA	4093	2049	0.0217444417297826	Batch_2	Org2-s7-d46	NA	NA	0.0889882361282257	-0.0365704840365531	S	1	-0.70513313856564	wt
LTv2_NEd46_iNE46a_CAACCTCAGAGTCTGG	7723	3077	0.025119772109284	Batch_2	Org2-s7-d46	iNE46a_AAGCACAGTCT_TAAGGTTACAT_TAGATGTAATA	0:100M_0:100M_0:100M	-0.144594243602233	-0.074998071035728	G1	1	-0.614461526582818	wt
LTv2_NEd46_iNE46a_CAAGGCCGTCTAACGT	8518	3320	0.0248884714721766	Batch_2	Org2-s7-d46	NA	NA	-0.109405306791649	-0.177103148556445	G1	9	-0.529371138208521	wt
LTv2_NEd46_iNE46a_CAAGTTGAGGGAAACA	5634	2684	0.014022009229677	Batch_2	Org2-s7-d46	iNE46a_ACGGTGCGCGA_ATAGATGAGGA_TATACAAATGA_TGGCGCACCGT	0:100M_0:100M_0:100M_0:100M	0.0905328733395049	-0.0331604181155586	S	5	-0.333995733623094	wt
LTv2_NEd46_iNE46a_CACATTTCAATCGAAA	7219	2839	0.0483446460728633	Batch_2	Org2-s7-d46	iNE46a_TCCTCCCCCCA	0:100M	-0.149340543860057	-0.102333197460323	G1	2	-0.614707671631794	wt
LTv2_NEd46_iNE46a_CACCTTGAGACAGGCT	5617	2679	0.0240341819476589	Batch_2	Org2-s7-d46	iNE46a_AAGCACAGTCT_TAAGGTTACAT_TAGATGTAATA	0:100M_0:100M_0:100M	0.165400194721948	-0.0618235811777811	S	1	-0.78026386421195	wt
LTv2_NEd46_iNE46a_CACTCCACAAAGGTGC	4615	2246	0.0234019501625135	Batch_2	Org2-s7-d46	iNE46a_AAGCACAGTCT_TAAGGTTACAT_TAGATGTAATA	0:100M_0:100M_0:100M	0.401525762199249	-0.0175807907151756	S	1	-0.921072668374095	wt
LTv2_NEd46_iNE46a_CAGATCAAGACACTAA	3617	1970	0.0235001382361073	Batch_2	Org2-s7-d46	iNE46a_ACGGTGCGCGA_ATAGATGAGGA_TATACAAATGA_TGGCGCACCGT_TGGTGATGACA	0:100M_0:100M_0:100M_0:100M_0:100M	-0.100339444618759	-0.160623173858427	G1	1	-0.609776708539749	wt
LTv2_NEd46_iNE46a_CAGATCAAGACTTTCG	4890	2376	0.0306748466257669	Batch_2	Org2-s7-d46	iNE46a_ACGGTGCGCGA_ATAGATGAGGA_TATACAAATGA_TCCTCCACCCT_TGGTGATGACA	0:100M_0:100M_0:100M_0:100M_0:100M	-0.117068394644486	-0.187010372824565	G1	1	-0.664614358267399	wt
LTv2_NEd46_iNE46a_CAGCAGCTCAACACGT	5171	2506	0.0500870237865016	Batch_2	Org2-s7-d46	NA	NA	-0.0897670791975334	-0.0925086289199249	G1	2	-0.46074185211008	chr1_mut
LTv2_NEd46_iNE46a_CAGCATAAGAGCTGGT	5875	2620	0.019063829787234	Batch_2	Org2-s7-d46	iNE46a_AAGCACAGTCT_TAAGGTTACAT_TAGATGTAATA	0:100M_0:100M_0:100M	-0.00967310245184771	-0.0777710599840636	G1	1	-0.653898427118613	wt
LTv2_NEd46_iNE46a_CAGCGACCAGCTGTTA	5361	2320	0.0686439097183361	Batch_2	Org2-s7-d46	NA	NA	-0.0376126308853307	-0.0287981989641045	G1	2	-0.594213451144	chr1_mut
LTv2_NEd46_iNE46a_CAGCTAAGTTGTACAC	4209	1924	0.0254217153718223	Batch_2	Org2-s7-d46	iNE46a_ACGGTGCGCGA_TATACAAATGA_TGGCGCACCGT_TGGTGATGACA	0:100M_0:100M_0:100M_0:100M	-0.0706133650774082	0.410546670513015	G2M	5	-0.392066155771158	chr1_mut
LTv2_NEd46_iNE46a_CAGGTGCCACATAACC	4781	2299	0.0146412884333821	Batch_2	Org2-s7-d46	iNE46a_AATATAGGAAA_ACCAAGAAGGA_ACGTGGGAGAA_ACTCGGCGCGT_ATCGCCTCTCA_TCCTCCACCCT_TTCTTGTCTAT_TTGGCCGGTCA	0:100M_0:100M_0:100M_0:100M_0:100M_0:100M_0:100M_0:100M	-0.129878842412493	-0.129069052709599	G1	1	-0.701247538926781	wt
LTv2_NEd46_iNE46a_CATCAAGAGCAGCCTC	3124	1656	0.0368117797695263	Batch_2	Org2-s7-d46	NA	NA	-0.0703395106206383	-0.118139860777802	G1	1	-0.425399911808055	wt
LTv2_NEd46_iNE46a_CATCAAGGTGAGGGTT	4393	2068	0.0355110402913726	Batch_2	Org2-s7-d46	iNE46a_AAGCACAGTCT_ACGGTGCGCGA_ATAGATGAGGA_TATACAAATGA_TGGCGCACCGT_TGGTGATGACA	0:100M_0:100M_0:100M_0:100M_0:100M_0:100M	-0.0883262013485953	-0.167748461640239	G1	5	-0.0110690915756146	wt
LTv2_NEd46_iNE46a_CATCAGAGTAAATACG	2229	1248	0.075818752803948	Batch_2	Org2-s7-d46	NA	NA	-0.0161198421865871	-0.154883013486426	G1	1	-0.486415458918265	wt
LTv2_NEd46_iNE46a_CATCCACAGAATGTTG	7780	3007	0.0523136246786632	Batch_2	Org2-s7-d46	iNE46a_ACGTGCGCGCA	0:100M	-0.0642745992320449	-0.122253279369196	G1	1	-0.692703351367667	wt
LTv2_NEd46_iNE46a_CATCCACTCCTCAACC	6832	2879	0.0127341920374707	Batch_2	Org2-s7-d46	NA	NA	-0.12202572541992	-0.114131750910842	G1	1	-0.75986858876954	wt
LTv2_NEd46_iNE46a_CATCGAACAGTAAGCG	8828	3291	0.0209560489352062	Batch_2	Org2-s7-d46	iNE46a_AATATAGGAAA_ACCAAGAAGGA_ACGCATCGCGA_ACGTGGGAGAA_ACTCGGCGCGT_ACTTAGAGCAA_ATCGCCTCTCA_TCCTCCACCCT_TTCTTGTCTAT_TTGGCCGGTCA	0:100M_0:100M_0:100M_0:100M_0:100M_0:100M_0:100M_0:100M_0:100M_0:100M	-0.077161596537321	-0.170796815419785	G1	1	-0.597080023816662	wt
LTv2_NEd46_iNE46a_CATGACAGTTTAGCTG	5950	2707	0.0297478991596639	Batch_2	Org2-s7-d46	iNE46a_AAGCACAGTCT_ATGAAATATAA_TAAGGTTACAT_TAGATGTAATA	0:100M_0:100M_0:100M_0:100M	0.143040928776146	-0.0131386945243722	S	1	-0.852646582872151	wt
LTv2_NEd46_iNE46a_CATGCCTAGCGTCTAT	4381	2127	0.0200867381876284	Batch_2	Org2-s7-d46	iNE46a_ACCAAGAAGGA_ACGCATCGCGA_ACGTGGGAGAA_ACTCGGCGCGT_ACTTAGAGCAA_TCCTCCACCCT_TTCTTGTCTAT_TTGGCCGGTCA	0:100M_0:100M_0:100M_0:100M_0:100M_0:100M_0:100M_0:100M	-0.0678039323545946	-0.103296129134633	G1	1	-0.526559351308999	wt
LTv2_NEd46_iNE46a_CATGCCTAGCTCCTTC	5453	2401	0.0232899321474418	Batch_2	Org2-s7-d46	iNE46a_AAGCACAGTCT_TAAGGTTACAT_TAGATGTAATA	0:100M_0:100M_0:100M	-0.111262750418592	-0.128610943665532	G1	1	-0.517076384942401	wt
LTv2_NEd46_iNE46a_CATGGCGAGTTATCGC	6951	2865	0.0257516904042584	Batch_2	Org2-s7-d46	NA	NA	-0.0381138254839378	-0.163342110725652	G1	1	-0.505250439028039	wt
LTv2_NEd46_iNE46a_CATTCGCCACCGATAT	5508	2396	0.0139796659404503	Batch_2	Org2-s7-d46	iNE46a_AAGCACAGTCT_TAAGGTTACAT_TAGATGTAATA	0:100M_0:100M_0:100M	-0.127923009925321	-0.175219217143584	G1	1	-0.53127907501733	wt
LTv2_NEd46_iNE46a_CATTCGCTCTAACTGG	5458	2471	0.0128252106998901	Batch_2	Org2-s7-d46	NA	NA	-0.0825854671117593	-0.108667632434255	G1	5	-0.516290523808856	wt
LTv2_NEd46_iNE46a_CCACGGAGTGATAAGT	3466	1868	0.0236583958453549	Batch_2	Org2-s7-d46	iNE46a_AAAGAACAAGA_AAGCACAGTCT_TAAGGTTACAT_TAGATGTAATA	0:100M_0:100M_0:100M_0:100M	-0.0450554099000338	-0.151823453791638	G1	5	-0.394892709634787	wt
LTv2_NEd46_iNE46a_CCACTACCATACGCTA	6378	2604	0.0210097209156475	Batch_2	Org2-s7-d46	iNE46a_AAGCACAGTCT_TAAGGTTACAT_TAGATGTAATA	0:100M_0:100M_0:100M	-0.0658176893970739	-0.0954101194716208	G1	1	-0.597267852178398	wt
LTv2_NEd46_iNE46a_CCCATACCATAGAAAC	5279	2457	0.021784428869104	Batch_2	Org2-s7-d46	iNE46a_TAAGGTTACAT_TAGATGTAATA	0:100M_0:100M	-0.090834716019063	-0.0391988672908077	G1	1	-0.294041229821049	wt
LTv2_NEd46_iNE46a_CCCATACTCATCACCC	2517	1212	0.0242352006356774	Batch_2	Org2-s7-d46	NA	NA	0.00970559997975405	-0.0815629674875221	S	21	0.252776747354632	wt
LTv2_NEd46_iNE46a_CCGGTAGCAGTCCTTC	7375	2871	0.0374237288135593	Batch_2	Org2-s7-d46	NA	NA	-0.0197883792760638	-0.130868503523758	G1	1	-0.72396331658462	chr1_mut
LTv2_NEd46_iNE46a_CCTAGCTAGTACCGGA	8397	3200	0.0327497915922353	Batch_2	Org2-s7-d46	iNE46a_AAGCACAGTCT_TAAGGTTACAT_TAGATGTAATA	0:100M_0:100M_0:100M	-0.0367354935247997	-0.141829261024919	G1	1	-0.71795701344305	wt
LTv2_NEd46_iNE46a_CCTAGCTCACTCAGGC	8381	3281	0.0385395537525355	Batch_2	Org2-s7-d46	NA	NA	0.246794774218922	-0.0456352679642002	S	2	-0.871963626956691	chr1_mut
LTv2_NEd46_iNE46a_CCTAGCTTCTACTTAC	5662	2578	0.0134228187919463	Batch_2	Org2-s7-d46	NA	NA	-0.00411458365230993	-0.174124192673577	G1	1	-0.601471742101172	wt
LTv2_NEd46_iNE46a_CCTCAGTAGCCATCGC	5999	2508	0.0646774462410402	Batch_2	Org2-s7-d46	NA	NA	-0.065914448863392	-0.0344697854563844	G1	2	-0.484755666588162	wt
LTv2_NEd46_iNE46a_CCTTCGAAGCCGCCTA	6383	2970	0.0285132382892057	Batch_2	Org2-s7-d46	iNE46a_AAGCACAGTCT_TAAGGTTACAT_TAGATGTAATA	0:100M_0:100M_0:100M	-0.00559039682843673	-0.143217818530352	G1	1	-0.783234517678627	wt
LTv2_NEd46_iNE46a_CGAATGTCAAATACAG	4399	2229	0.0179586269606729	Batch_2	Org2-s7-d46	iNE46a_ACGGTGCGCGA_ATAGATGAGGA_TATACAAATGA_TGGTGATGACA	0:100M_0:100M_0:100M_0:100M	-0.0804643269421551	-0.107956645060459	G1	1	-0.814400311687475	wt
LTv2_NEd46_iNE46a_CGAATGTTCAGGCCCA	8531	3320	0.0266088383542375	Batch_2	Org2-s7-d46	iNE46a_ACGGTGCGCGA_ATAGATGAGGA_TATACAAATGA_TGGTGATGACA	0:100M_0:100M_0:100M_0:100M	0.0347124422651882	-0.109944929009055	S	1	-0.855084008312418	wt
LTv2_NEd46_iNE46a_CGACCTTCAGTAAGAT	4116	2254	0.021622934888241	Batch_2	Org2-s7-d46	NA	NA	-0.0108849529175981	-0.0752859588083565	G1	1	-0.720876661698368	chr12_mut
LTv2_NEd46_iNE46a_CGACCTTGTGTTTGGT	3576	1806	0.0201342281879195	Batch_2	Org2-s7-d46	iNE46a_AAGCACAGTCT_TAAGGTTACAT_TAGATGTAATA	0:100M_0:100M_0:100M	-0.0702144881871226	-0.168171571325337	G1	1	-0.398091458221152	wt
LTv2_NEd46_iNE46a_CGACTTCTCCCAGGTG	3289	1721	0.0437823046518699	Batch_2	Org2-s7-d46	iNE46a_AATATAGGAAA_ACCAAGAAGGA_ACGCATCGCGA_ACGTGGGAGAA_ACTTAGAGCAA_AGAAGTGCGAA_ATCGCCTCTCA_TCCTCCACCCT_TTGGCCGGTCA	0:100M_0:100M_0:100M_0:100M_0:100M_0:100M_0:100M_0:100M_0:100M	-0.0410020695012417	-0.0764679121509732	G1	1	-0.553100213076522	wt
LTv2_NEd46_iNE46a_CGAGCCAAGATGCCTT	7907	3373	0.0328822562286582	Batch_2	Org2-s7-d46	iNE46a_TCCTCCCCCCA	0:100M	-0.0719597647242166	-0.144642573419466	G1	1	-0.772354348701654	wt
LTv2_NEd46_iNE46a_CGAGCCAAGCAGGCTA	4936	2353	0.0214748784440843	Batch_2	Org2-s7-d46	iNE46a_AATATAGGAAA_ACCAAGAAGGA_ACGCATCGCGA_ACGTGGGAGAA_ACTCGGCGCGT_ACTTAGAGCAA_AGAAGTGCGAA_TCCTCCACCCT_TTCTTGTCTAT_TTGGCCGGTCA	0:100M_0:100M_0:100M_0:100M_0:100M_0:100M_0:100M_0:100M_0:100M_0:100M	-0.1204590194433	-0.137759810325076	G1	5	-0.1042913065902	wt
LTv2_NEd46_iNE46a_CGAGCCACAGATAATG	5669	2419	0.0246957135297231	Batch_2	Org2-s7-d46	iNE46a_AATATAGGAAA_ACCAAGAAGGA_ACGCATCGCGA_ACTTAGAGCAA_AGAAGTGCGAA_ATCGCCTCTCA_TCCTCCACCCT_TTCTTGTCTAT	0:100M_0:100M_0:100M_0:100M_0:100M_0:100M_0:100M_0:100M	-0.0649006065089197	-0.188179571357664	G1	1	-0.687653580558	wt
LTv2_NEd46_iNE46a_CGATCGGGTGCTAGCC	4002	2056	0.0304847576211894	Batch_2	Org2-s7-d46	iNE46a_ACGGTGCGCGA_ATAGATGAGGA_TATACAAATGA_TGGCGCACCGT_TGGTGATGACA	0:100M_0:100M_0:100M_0:100M_0:100M	-0.0231821955513462	-0.0266747899536445	G1	5	-0.493845174952031	wt
LTv2_NEd46_iNE46a_CGATGGCGTGTGGTTT	6558	2891	0.0166209210125038	Batch_2	Org2-s7-d46	iNE46a_ACGGTGCGCGA_ATAGATGAGGA_TGGCGCACCGT_TGGTGATGACA	0:100M_0:100M_0:100M_0:100M	-0.0294506738387752	-0.18412755396608	G1	1	-0.49561336262503	wt
LTv2_NEd46_iNE46a_CGCGGTATCGGAAACG	5613	2564	0.0384820951362908	Batch_2	Org2-s7-d46	iNE46a_ACGGTGCGCGA_ATAGATGAGGA_TATACAAATGA_TGGTGATGACA	0:100M_0:100M_0:100M_0:100M	-0.0969314580389083	-0.172252330947097	G1	1	-0.607298454932881	wt
LTv2_NEd46_iNE46a_CGGACGTGTCAAACTC	10842	3716	0.0462091864969563	Batch_2	Org2-s7-d46	iNE46a_ACGTGCGCGCA	0:100M	-0.0249958553622923	-0.198402907878556	G1	9	-0.697775201463906	wt
LTv2_NEd46_iNE46a_CGGAGTCCAGTCACTA	4501	2093	0.0364363474783381	Batch_2	Org2-s7-d46	iNE46a_ACGGTGCGCGA_ATAGATGAGGA_TAGATGTAATA_TGGCGCACCGT	0:100M_0:100M_0:100M_0:100M	-0.0326873899776833	-0.032556960016576	G1	1	-0.816837310458832	wt
LTv2_NEd46_iNE46a_CGGCTAGAGGCGACAT	5198	2420	0.0629088110811851	Batch_2	Org2-s7-d46	iNE46a_AATGGTATAAT	0:100M	-0.0539849829579029	-0.172107373872372	G1	9	-0.798342581441363	chr1_mut
LTv2_NEd46_iNE46a_CGGGTCAGTCGAACAG	4084	2156	0.0149363369245837	Batch_2	Org2-s7-d46	iNE46a_AATATAGGAAA_ACTCGGCGCGT_ACTTAGAGCAA_TCCTCCACCCT	0:100M_0:100M_0:100M_0:100M	-0.0452603557630989	-0.174761778893333	G1	1	-0.73139219322269	wt
LTv2_NEd46_iNE46a_CGTAGCGCATTATCTC	9082	3373	0.0177273728253689	Batch_2	Org2-s7-d46	iNE46a_AAGCACAGTCT_TAAGGTTACAT_TAGATGTAATA	0:100M_0:100M_0:100M	0.10515301945415	-0.139613009390949	S	1	-0.760080716359685	wt
LTv2_NEd46_iNE46a_CGTCAGGGTACCATCA	5912	2665	0.0299391069012179	Batch_2	Org2-s7-d46	iNE46a_AATATAGGAAA_ACCAAGAAGGA_ACGCATCGCGA_ACGTGGGAGAA_ACTCGGCGCGT_ACTTAGAGCAA_AGAAGTGCGAA_TCCTCCACCCT_TTCTTGTCTAT_TTGGCCGGTCA	0:100M_0:100M_0:100M_0:100M_0:100M_0:100M_0:100M_0:100M_0:100M_0:100M	-0.121832055614703	-0.0815421789298438	G1	1	-0.471312486843101	wt
LTv2_NEd46_iNE46a_CGTCCATAGAGACTAT	4848	2388	0.0148514851485148	Batch_2	Org2-s7-d46	iNE46a_AAGCACAGTCT_TAAGGTTACAT	0:100M_0:100M	-0.166100958203896	-0.153494729151811	G1	1	-0.477757212441615	wt
LTv2_NEd46_iNE46a_CGTCTACCAAGACACG	8837	3708	0.0297612311870544	Batch_2	Org2-s7-d46	NA	NA	0.151562555499892	-0.0713679864846107	S	2	-0.721915147887874	chr1_mut
LTv2_NEd46_iNE46a_CGTGTCTAGCGCCTTG	3271	1811	0.0165087129318251	Batch_2	Org2-s7-d46	iNE46a_ACGGTGCGCGA_TATACAAATGA_TGGTGATGACA	0:100M_0:100M_0:100M	-0.140223091586498	-0.0923943097164793	G1	5	-0.363647408198622	wt
LTv2_NEd46_iNE46a_CGTGTCTCATTTGCCC	3306	1802	0.0251058681185723	Batch_2	Org2-s7-d46	iNE46a_ACGGTGCGCGA_ATAGATGAGGA_TGGCGCACCGT_TGGTGATGACA	0:100M_0:100M_0:100M_0:100M	0.0305644777625305	-0.0665069023832457	S	1	-0.554125840675699	chr12_mut
LTv2_NEd46_iNE46a_CGTTGGGCAAGTTCTG	4229	2031	0.0104043509103807	Batch_2	Org2-s7-d46	iNE46a_AATATAGGAAA_ACCAAGAAGGA_ACGCATCGCGA_ACGTGGGAGAA_ACTTAGAGCAA_ATCGCCTCTCA_TCCTCCACCCT_TTCTTGTCTAT_TTGGCCGGTCA	0:100M_0:100M_0:100M_0:100M_0:100M_0:100M_0:100M_0:100M_0:100M	-0.0539160508445521	-0.0537360493077404	G1	1	-0.557493042727993	wt
LTv2_NEd46_iNE46a_CTAACTTTCGTTTATC	6570	2838	0.0167427701674277	Batch_2	Org2-s7-d46	iNE46a_ACGGTGCGCGA_ATAGATGAGGA_TATACAAATGA_TGGCGCACCGT_TGGTGATGACA	0:100M_0:100M_0:100M_0:100M_0:100M	0.0975866636950457	0.000643004335942887	S	1	-0.906094467476164	wt
LTv2_NEd46_iNE46a_CTAAGACTCGGCCGAT	5724	2607	0.0235849056603774	Batch_2	Org2-s7-d46	iNE46a_AAGCACAGTCT_TAAGGTTACAT_TAGATGTAATA	0:100M_0:100M_0:100M	0.0760198781304113	-0.0826568334986424	S	1	-0.593285270958723	wt
LTv2_NEd46_iNE46a_CTAGAGTGTGTGCCTG	2055	1177	0.0306569343065693	Batch_2	Org2-s7-d46	iNE46a_AAGCACAGTCT_TAAGGTTACAT_TAGATGTAATA	0:100M_0:100M_0:100M	-0.107996452793643	-0.0921627075961013	G1	1	-0.124649691418321	wt
LTv2_NEd46_iNE46a_CTCACACAGATCGGGT	7387	2999	0.0234195207797482	Batch_2	Org2-s7-d46	NA	NA	-0.114878207703074	-0.145496814949139	G1	1	-0.734765228955749	wt
LTv2_NEd46_iNE46a_CTCATTAAGGATATAC	6975	2852	0.0554838709677419	Batch_2	Org2-s7-d46	NA	NA	-0.0636920689567542	-0.155360945922923	G1	2	-0.540624609980921	chr1_mut
LTv2_NEd46_iNE46a_CTCCTAGAGGTAGCTG	2982	1564	0.0439302481556003	Batch_2	Org2-s7-d46	iNE46a_AAGCACAGTCT_TAAGGTTACAT_TAGATGTAATA	0:100M_0:100M_0:100M	-0.0344425507723839	0.0513332565914383	G2M	5	-0.439266651869187	wt
LTv2_NEd46_iNE46a_CTCGAGGCACGAAACG	3465	1936	0.0438672438672439	Batch_2	Org2-s7-d46	iNE46a_ACGGTGCGCGA_ATAGATGAGGA_TATACAAATGA_TGGCGCACCGT_TGGTGATGACA	0:100M_0:100M_0:100M_0:100M_0:100M	0.0452757623115471	-0.196080437008002	S	1	-0.473323627882177	wt
LTv2_NEd46_iNE46a_CTCGTACCAATGGAAT	5427	2557	0.0366685093053252	Batch_2	Org2-s7-d46	iNE46a_AAGCACAGTCT_TAAGGTTACAT_TAGATGTAATA_TGGTGATGACA	0:100M_0:100M_0:100M_0:100M	0.178121087259895	-0.144783451441234	S	1	-0.50344388552779	wt
LTv2_NEd46_iNE46a_CTCGTCAGTTCCAACA	6918	3099	0.0442324371205551	Batch_2	Org2-s7-d46	NA	NA	-0.134477113862982	-0.0289512740935406	G1	9	-0.679850610736304	chr1_mut
LTv2_NEd46_iNE46a_CTCTAATGTTAGATGA	5182	2459	0.0326128907757623	Batch_2	Org2-s7-d46	iNE46a_AAGCACAGTCT_TAAGGTTACAT_TAGATGTAATA	0:100M_0:100M_0:100M	0.0770505816166289	-0.0893476547663059	S	1	-0.55096538167147	wt
LTv2_NEd46_iNE46a_CTCTACGAGCGATTCT	5683	2590	0.0292099243357382	Batch_2	Org2-s7-d46	iNE46a_AATATAGGAAA_ACCAAGAAGGA_ACGCATCGCGA_ACGTGGGAGAA_ACTCGGCGCGT_ACTTAGAGCAA_ATCGCCTCTCA_TCCTCCACCCT_TTCTTGTCTAT_TTGGCCGGTCA	0:100M_0:100M_0:100M_0:100M_0:100M_0:100M_0:100M_0:100M_0:100M_0:100M	-0.110739774365707	-0.108846773342241	G1	1	-0.506805127321262	wt
LTv2_NEd46_iNE46a_CTCTACGCATTCCTGC	5074	2469	0.030744974379188	Batch_2	Org2-s7-d46	iNE46a_ACGGTGCGCGA_ATAGATGAGGA_TATACAAATGA_TGGTGATGACA	0:100M_0:100M_0:100M_0:100M	-0.0574374390441748	-0.118772483823577	G1	5	-0.459487733604593	wt
LTv2_NEd46_iNE46a_CTCTGGTCAGCTGTAT	4315	2122	0.0238702201622248	Batch_2	Org2-s7-d46	iNE46a_AATATAGGAAA_ACCAAGAAGGA_ACGCATCGCGA_ACGTGGGAGAA_ACTCGGCGCGT_ACTTAGAGCAA_TCCTCCACCCT_TTGGCCGGTCA	0:100M_0:100M_0:100M_0:100M_0:100M_0:100M_0:100M_0:100M	-0.0163735502751826	-0.115765210917092	G1	5	-0.241864719490366	wt
LTv2_NEd46_iNE46a_CTGCCTACAGTCTTCC	5014	2322	0.0167530913442361	Batch_2	Org2-s7-d46	NA	NA	0.0744593795486408	-0.0628259784153906	S	5	-0.311311607533107	wt
LTv2_NEd46_iNE46a_CTGCGGACACAGTCGC	4686	2413	0.0249679897567221	Batch_2	Org2-s7-d46	NA	NA	-0.0704454134691236	-0.0972470557087323	G1	2	-0.620447769482601	wt
LTv2_NEd46_iNE46a_CTGCTGTGTTGATTGC	3350	1695	0.0173134328358209	Batch_2	Org2-s7-d46	iNE46a_AAGCACAGTCT_TAAGGTTACAT_TAGATGTAATA	0:100M_0:100M_0:100M	-0.0937360827296496	-0.0160846329136449	G1	1	-0.438165522868269	wt
LTv2_NEd46_iNE46a_CTGGTCTGTTCGGCAC	5217	2431	0.0260686218133027	Batch_2	Org2-s7-d46	iNE46a_AAGCACAGTCT_TAAGGTTACAT_TAGATGTAATA	0:100M_0:100M_0:100M	-0.0384165379083346	0.0756043140829483	G2M	1	-0.435310153402346	wt
LTv2_NEd46_iNE46a_CTGTGCTCAACTGCTA	6724	2851	0.0263236168947055	Batch_2	Org2-s7-d46	iNE46a_AAGCACAGTCT_TAAGGTTACAT_TAGATGTAATA	0:100M_0:100M_0:100M	-0.0855513738587329	-0.071894164898358	G1	1	-0.558216475923304	wt
LTv2_NEd46_iNE46a_CTTCTCTCAGTACACT	4382	2238	0.0264719306252853	Batch_2	Org2-s7-d46	iNE46a_AAGCACAGTCT_TAAGGTTACAT_TAGATGTAATA	0:100M_0:100M_0:100M	-0.0563110000414999	-0.104206266667128	G1	5	-0.162434784609315	wt
LTv2_NEd46_iNE46a_CTTCTCTTCAACTCTT	9099	3385	0.0161556214968678	Batch_2	Org2-s7-d46	NA	NA	-0.123410629848922	-0.136701737277214	G1	1	-0.816900615754835	wt
LTv2_NEd46_iNE46a_CTTGGCTTCTGTACGA	4314	2176	0.0146036161335188	Batch_2	Org2-s7-d46	iNE46a_AAGCACAGTCT_TAAGGTTACAT	0:100M_0:100M	-0.0254322346159616	-0.164690311880316	G1	1	-0.550735469460236	wt
LTv2_NEd46_iNE46a_GAAACTCTCCGCAAGC	6167	2823	0.0497810929138965	Batch_2	Org2-s7-d46	iNE46a_AATATAGGAAA_TGGTGATGACA	0:100M_0:100M	-0.0378549927037461	-0.13725468930317	G1	2	-0.661434154267583	chr12_mut
LTv2_NEd46_iNE46a_GAAACTCTCTGCAGTA	6041	2584	0.0253269326270485	Batch_2	Org2-s7-d46	iNE46a_AAGCACAGTCT_TAAGGTTACAT_TAGATGTAATA	0:100M_0:100M_0:100M	0.00546733919890968	0.271237557446262	G2M	1	-0.904093307507909	wt
LTv2_NEd46_iNE46a_GAACCTATCTGAGTGT	5923	2706	0.0288705048117508	Batch_2	Org2-s7-d46	iNE46a_AAGCACAGTCT_TAAGGTTACAT_TAGATGTAATA	0:100M_0:100M_0:100M	-0.0889212024036802	-0.14744976212694	G1	1	-0.582933678158836	wt
LTv2_NEd46_iNE46a_GAATGAAGTGGTGTAG	5831	2493	0.0198936717544161	Batch_2	Org2-s7-d46	iNE46a_TAAGGTTACAT_TAGATGTAATA	0:100M_0:100M	0.0217282616082152	-0.138021029255251	S	1	-0.673376654964053	wt
LTv2_NEd46_iNE46a_GAATGAATCTGCGTAA	5565	2625	0.0310871518418688	Batch_2	Org2-s7-d46	iNE46a_AAGCACAGTCT_TAAGGTTACAT_TAGATGTAATA	0:100M_0:100M_0:100M	0.0288821683656738	-0.0381711407773122	S	1	-0.431941348146514	wt
LTv2_NEd46_iNE46a_GACACGCGTCTAAAGA	4532	2132	0.0417034421888791	Batch_2	Org2-s7-d46	iNE46a_AAGCACAGTCT_TAAGGTTACAT_TAGATGTAATA	0:100M_0:100M_0:100M	0.0765547975153953	-0.0753141406796768	S	1	-0.578757613856314	chr12_mut
LTv2_NEd46_iNE46a_GACACGCTCGTTGACA	8004	2980	0.036231884057971	Batch_2	Org2-s7-d46	NA	NA	-0.109093988424701	-0.13221785505871	G1	5	-0.48635393854641	chr12_mut
LTv2_NEd46_iNE46a_GACAGAGTCCGCATAA	5706	2516	0.0287416754293726	Batch_2	Org2-s7-d46	NA	NA	-0.0295093977577823	-0.129387103008652	G1	1	-0.754531513829948	wt
LTv2_NEd46_iNE46a_GACCAATGTGCGAAAC	2956	1682	0.0145466847090663	Batch_2	Org2-s7-d46	iNE46a_AATATAGGAAA_ACTCGGCGCGT_ATCGCCTCTCA_TCCTCCACCCT_TTCTTGTCTAT_TTGGCCGGTCA	0:100M_0:100M_0:100M_0:100M_0:100M_0:100M	-0.0863018886340008	-0.0971529504519842	G1	1	-0.575909507230404	wt
LTv2_NEd46_iNE46a_GACCTGGAGTGGTAAT	4437	2210	0.0283975659229209	Batch_2	Org2-s7-d46	iNE46a_ACGGTGCGCGA_ATAGATGAGGA_TATACAAATGA_TGGCGCACCGT_TGGTGATGACA	0:100M_0:100M_0:100M_0:100M_0:100M	-0.0793859818807232	0.00403446179992673	G2M	5	-0.326443678569787	wt
LTv2_NEd46_iNE46a_GACCTGGGTAGCCTCG	6404	2935	0.019050593379138	Batch_2	Org2-s7-d46	iNE46a_AAGCACAGTCT_TAAGGTTACAT_TAGATGTAATA	0:100M_0:100M_0:100M	0.136827689294365	-0.12489299100333	S	1	-0.818188055470181	wt
LTv2_NEd46_iNE46a_GACCTGGTCCGCAAGC	5786	2738	0.0210853784998272	Batch_2	Org2-s7-d46	iNE46a_AAGCACAGTCT_TAAGGTTACAT_TAGATGTAATA	0:100M_0:100M_0:100M	-0.0861875903747166	-0.158619014135758	G1	1	-0.34734176759207	wt
LTv2_NEd46_iNE46a_GACTAACAGGTGATTA	5402	2474	0.0186967789707516	Batch_2	Org2-s7-d46	NA	NA	-0.0219904543658157	-0.0399018748848831	G1	5	-0.526289228286885	wt
LTv2_NEd46_iNE46a_GACTGCGAGGGAACGG	5688	2742	0.0311181434599156	Batch_2	Org2-s7-d46	iNE46a_AATATAGGAAA_ACCAAGAAGGA_ACGCATCGCGA_ACGTGGGAGAA_ACTCGGCGCGT_ACTTAGAGCAA_ATCGCCTCTCA_TTCTTGTCTAT_TTGGCCGGTCA	0:100M_0:100M_0:100M_0:100M_0:100M_0:100M_0:100M_0:100M_0:43M1I56M	0.223979085133532	-0.155490344578135	S	1	-0.6388823520721	chr12_mut
LTv2_NEd46_iNE46a_GACTGCGCAGTTCATG	4280	2155	0.0392523364485981	Batch_2	Org2-s7-d46	iNE46a_ACGGTGCGCGA_ACGTGGGAGAA_ATAGATGAGGA_TATACAAATGA_TGGCGCACCGT_TGGTGATGACA	0:100M_0:100M_0:100M_0:100M_0:100M_0:100M	-0.0457800681743148	-0.182794546439393	G1	1	-0.761003181750863	wt
LTv2_NEd46_iNE46a_GACTGCGTCGAACTGT	3412	1799	0.0381008206330598	Batch_2	Org2-s7-d46	iNE46a_AAGCACAGTCT_TAAGGTTACAT_TAGATGTAATA	0:100M_0:100M_0:100M	0.12493967605085	-0.115641773055538	S	1	-0.518495476105843	chr1_mut
LTv2_NEd46_iNE46a_GAGGTGAGTATCACCA	9136	3641	0.0245183887915937	Batch_2	Org2-s7-d46	iNE46a_AATATAGGAAA_ACCAAGAAGGA_ACGCATCGCGA_ACGTGGGAGAA_ACTCGGCGCGT_ACTTAGAGCAA_ATCGCCTCTCA_TCCTCCACCCT_TTCTTGTCTAT_TTGGCCGGTCA	0:100M_0:100M_0:100M_0:100M_0:100M_0:100M_0:100M_0:100M_0:100M_0:100M	-0.110034708432309	-0.135865032289663	G1	9	-0.787994927196378	wt
LTv2_NEd46_iNE46a_GAGGTGATCCGATATG	3287	1893	0.0106480073014907	Batch_2	Org2-s7-d46	iNE46a_AAGCACAGTCT_TAGATGTAATA	0:100M_0:100M	0.0877871780831185	-0.190432111364729	S	1	-0.646502292730042	wt
LTv2_NEd46_iNE46a_GAGTCCGAGTCCTCCT	4453	2223	0.0273972602739726	Batch_2	Org2-s7-d46	iNE46a_AAGCACAGTCT_TAAGGTTACAT_TAGATGTAATA	0:100M_0:100M_0:100M	-0.0477873708140542	-0.0877577284948944	G1	1	-0.561730080038153	wt
LTv2_NEd46_iNE46a_GATCAGTGTTTGCATG	5209	2532	0.0276444615089269	Batch_2	Org2-s7-d46	iNE46a_ACGGTGCGCGA_TATACAAATGA_TGGTGATGACA	0:100M_0:100M_0:100M	0.425887072964528	-0.07107065322837	S	1	-0.977463987565802	wt
LTv2_NEd46_iNE46a_GATCTAGGTCGATTGT	3807	1993	0.0246913580246914	Batch_2	Org2-s7-d46	iNE46a_AATATAGGAAA_ACCAAGAAGGA_ACGCATCGCGA_ACGTGGGAGAA_ACTCGGCGCGT_AGAAGTGCGAA_ATCGCCTCTCA_TCCTCCACCCT_TTCTTGTCTAT_TTGGCCGGTCA	0:100M_0:100M_0:100M_0:100M_0:100M_0:100M_0:100M_0:100M_0:100M_0:100M	-0.0305030798947496	-0.0617998408071508	G1	5	-0.399295461772824	wt
LTv2_NEd46_iNE46a_GATGAAACATTAACCG	5926	2667	0.0431994600067499	Batch_2	Org2-s7-d46	iNE46a_ACGGTGCGCGA_ATAGATGAGGA_TATACAAATGA_TGGCGCACCGT_TGGTGATGACA	0:100M_0:100M_0:100M_0:100M_0:100M	0.1160387316981	-0.0970277077570039	S	1	-0.556234670983523	wt
LTv2_NEd46_iNE46a_GATGAAATCGGATGTT	3922	2043	0.0466598674145844	Batch_2	Org2-s7-d46	iNE46a_TAAGGTTACAT_TAGATGTAATA	0:100M_0:100M	0.0285776178577642	0.0223318442129824	S	1	-0.605799989637136	wt
LTv2_NEd46_iNE46a_GATGAGGGTTGCGTTA	2580	1568	0.0325581395348837	Batch_2	Org2-s7-d46	NA	NA	0.0968783537901998	-0.0252031429300522	S	5	-0.0723603168219454	wt
LTv2_NEd46_iNE46a_GATGAGGTCAACGCTA	5192	2447	0.0198382126348228	Batch_2	Org2-s7-d46	iNE46a_TCCTCCCCCCA	0:100M	-0.00783805028842816	-0.122677772226697	G1	1	-0.562560461335821	wt
LTv2_NEd46_iNE46a_GATGCTAGTCATTAGC	4048	2063	0.0190217391304348	Batch_2	Org2-s7-d46	iNE46a_ACGGTGCGCGA_ATAGATGAGGA_TATACAAATGA_TGGCGCACCGT_TGGTGATGACA	0:100M_0:100M_0:100M_0:100M_0:100M	-0.141490884095307	-0.0985505645199864	G1	1	-0.547896824065866	wt
LTv2_NEd46_iNE46a_GCACATAGTAAGGGAA	5119	2445	0.0216839226411408	Batch_2	Org2-s7-d46	iNE46a_AAGCACAGTCT_TAAGGTTACAT_TAGATGTAATA	0:100M_0:100M_0:100M	-0.0740631258700695	-0.0925604298106693	G1	1	-0.453229905108232	wt
LTv2_NEd46_iNE46a_GCACATATCGTTGCCT	4939	2349	0.0240939461429439	Batch_2	Org2-s7-d46	iNE46a_ACGGTGCGCGA_ATAGATGAGGA_TATACAAATGA_TGGTGATGACA	0:100M_0:100M_0:100M_0:100M	-0.0308746277751145	-0.152823942695378	G1	1	-0.485875550054691	wt
LTv2_NEd46_iNE46a_GCACTCTCATCGTCGG	2967	1637	0.0229187731715538	Batch_2	Org2-s7-d46	iNE46a_TAGATGTAATA	0:100M	0.00937117379389427	-0.0772364765213645	S	5	-0.0453768069154938	wt
LTv2_NEd46_iNE46a_GCACTCTTCTTAACCT	6188	2603	0.0182611506140918	Batch_2	Org2-s7-d46	iNE46a_AATATAGGAAA_ACCAAGAAGGA_ACGCATCGCGA_ACGTGGGAGAA_ACTCGGCGCGT_ACTTAGAGCAA_ATCGCCTCTCA_TCCTCCACCCT_TTCTTGTCTAT	0:100M_0:100M_0:100M_0:100M_0:100M_0:100M_0:100M_0:100M_0:100M	-0.0627371238502098	-0.124703603968689	G1	5	-0.517371847482239	wt
LTv2_NEd46_iNE46a_GCAGCCAAGGTAGCCA	4245	2194	0.0247349823321555	Batch_2	Org2-s7-d46	iNE46a_AAGCACAGTCT_TAAGGTTACAT_TAGATGTAATA	0:100M_0:100M_0:100M	0.213514669416865	-0.0961703106449973	S	1	-0.819211677308448	wt
LTv2_NEd46_iNE46a_GCATGCGCAGACAGGT	3963	2002	0.0348221044663134	Batch_2	Org2-s7-d46	iNE46a_AATATAGGAAA_ACCAAGAAGGA_ACGCATCGCGA_ACTCGGCGCGT_ACTTAGAGCAA_ATCGCCTCTCA_TCCTCCACCCT	0:100M_0:100M_0:100M_0:100M_0:100M_0:100M_0:100M	0.045619508781962	-0.123232459036117	S	9	-0.530835862856239	wt
LTv2_NEd46_iNE46a_GCCTCTAGTCAAAGAT	4088	2049	0.0379158512720157	Batch_2	Org2-s7-d46	iNE46a_AAGCACAGTCT_TAAGGTTACAT_TAGATGTAATA	0:100M_0:100M_0:100M	-0.157980851010701	-0.146183538354935	G1	1	-0.445282102347879	wt
LTv2_NEd46_iNE46a_GCCTCTATCGTCTGCT	4253	2179	0.014813073124853	Batch_2	Org2-s7-d46	iNE46a_AATATAGGAAA_ACCAAGAAGGA_ACGTGGGAGAA_ACTCGGCGCGT_ACTTAGAGCAA_AGAAGTGCGAA_TAAGGTTACAT_TTCTTGTCTAT_TTGGCCGGTCA	0:100M_0:100M_0:100M_0:100M_0:100M_0:100M_0:100M_0:100M_0:100M	-0.0858389621318486	-0.00177614107108609	G1	1	-0.533036416880178	wt
LTv2_NEd46_iNE46a_GCGACCAGTTAAGTAG	7137	2910	0.0210172341319882	Batch_2	Org2-s7-d46	iNE46a_AATATAGGAAA_ACCAAGAAGGA_ACGTGGGAGAA_ACTCGGCGCGT_ACTTAGAGCAA_ATCGCCTCTCA_TCCTCCACCCT_TTCTTGTCTAT_TTGGCCGGTCA	0:100M_0:100M_0:100M_0:100M_0:100M_0:100M_0:100M_0:100M_0:100M	-0.15272043403608	-0.175794150509001	G1	1	-0.62016403970523	wt
LTv2_NEd46_iNE46a_GCGCAGTTCCTTTACA	5429	2533	0.0178670104991711	Batch_2	Org2-s7-d46	iNE46a_AAGCACAGTCT_TAAGGTTACAT_TAGATGTAATA	0:100M_0:100M_0:100M	0.570941541485592	0.0537595454003202	S	1	-0.89613253838869	wt
LTv2_NEd46_iNE46a_GCGCGATAGTTGTAGA	4838	2199	0.0134353038445639	Batch_2	Org2-s7-d46	iNE46a_AAGCACAGTCT_TAAGGTTACAT_TAGATGTAATA	0:100M_0:100M_0:100M	-0.0402397945416292	-0.231063582937621	G1	1	-0.379981620900456	wt
LTv2_NEd46_iNE46a_GCGCGATCAAGCTGTT	8509	3227	0.0406628275943119	Batch_2	Org2-s7-d46	NA	NA	-0.124542733571828	-0.0896387529695729	G1	9	-0.635163024532163	chr1_mut
LTv2_NEd46_iNE46a_GCGCGATGTGTGACCC	2669	1528	0.0194829524166354	Batch_2	Org2-s7-d46	iNE46a_AAGCACAGTCT_TAAGGTTACAT_TAGATGTAATA	0:100M_0:100M_0:100M	-0.0225024839184305	-0.147218431589094	G1	5	-0.00076316846097374	wt
LTv2_NEd46_iNE46a_GCGCGATTCCCAGGTG	5658	2402	0.0275715800636267	Batch_2	Org2-s7-d46	NA	NA	-0.0777204146605747	-0.0723144625446628	G1	5	-0.373743877269098	wt
LTv2_NEd46_iNE46a_GCTCCTAAGAGTCGGT	6759	2871	0.0244118952507767	Batch_2	Org2-s7-d46	iNE46a_ACGGTGCGCGA_ATAGATGAGGA_TATACAAATGA_TGGCGCACCGT_TGGTGATGACA	0:100M_0:100M_0:100M_0:100M_0:100M	-0.0146351774732202	-0.0938934344658051	G1	1	-0.696593560501337	wt
LTv2_NEd46_iNE46a_GCTGCAGGTACGCTGC	5249	2435	0.0382930081920366	Batch_2	Org2-s7-d46	iNE46a_AAGCACAGTCT_TAAGGTTACAT_TAGATGTAATA	0:100M_0:100M_0:100M	0.0120968691549336	-0.13744415315804	S	1	-0.588667209814016	wt
LTv2_NEd46_iNE46a_GCTGCGAAGGGTATCG	5435	2555	0.0371665133394664	Batch_2	Org2-s7-d46	NA	NA	-0.0882279813924486	-0.0843103422429821	G1	2	-0.606377549463393	wt
LTv2_NEd46_iNE46a_GCTGCTTGTAAACGCG	8544	3427	0.045060861423221	Batch_2	Org2-s7-d46	NA	NA	-0.131392973649103	-0.224965781017667	G1	1	-0.70361217079529	chr1_mut
LTv2_NEd46_iNE46a_GGAAAGCCAGCTTCGG	3224	1806	0.0307071960297767	Batch_2	Org2-s7-d46	iNE46a_ACGGTGCGCGA_ATAGATGAGGA_TGGTGATGACA	0:100M_0:100M_0:100M	-0.0877164820114806	-0.160727771204478	G1	1	-0.68841008075387	chr1_mut
LTv2_NEd46_iNE46a_GGAAAGCGTCAGTGGA	5361	2469	0.0294721134116769	Batch_2	Org2-s7-d46	iNE46a_TTGGCCGGTCA	0:100M	-0.129491667669236	-0.032593085530057	G1	1	-0.643153381298807	wt
LTv2_NEd46_iNE46a_GGACGTCCAAGCTGTT	7712	2828	0.0235995850622407	Batch_2	Org2-s7-d46	iNE46a_ACGGTGCGCGA_ATAGATGAGGA_TATACAAATGA_TGGCGCACCGT_TGGTGATGACA	0:100M_0:100M_0:100M_0:100M_0:100M	-0.0626490646742309	-0.120559701662103	G1	9	-0.615726194443834	wt
LTv2_NEd46_iNE46a_GGAGCAAAGCCACCTG	6416	2664	0.0589152119700748	Batch_2	Org2-s7-d46	NA	NA	0.215709258038996	-0.0733765094149649	S	2	-0.775861148413701	chr1_mut
LTv2_NEd46_iNE46a_GGATTACGTGGGTATG	3872	2189	0.034349173553719	Batch_2	Org2-s7-d46	NA	NA	-0.068350610517386	-0.182567232130325	G1	2	-0.686932361340053	chr1_mut
LTv2_NEd46_iNE46a_GGCGACTAGTCGATAA	6331	2566	0.022429316063813	Batch_2	Org2-s7-d46	iNE46a_AAGCACAGTCT_TAAGGTTACAT_TAGATGTAATA	0:100M_0:100M_0:100M	0.0631319447393235	0.167715043563572	G2M	1	-0.641225163300271	wt
LTv2_NEd46_iNE46a_GGCTGGTGTCTGCAAT	5600	2617	0.0251785714285714	Batch_2	Org2-s7-d46	iNE46a_ACGGTGCGCGA_TGGCGCACCGT_TGGTGATGACA	0:100M_0:100M_0:100M	0.0751628944912776	-0.0953240217039125	S	1	-0.560042114334862	wt
LTv2_NEd46_iNE46a_GGGAATGCAGCTGGCT	3231	1826	0.0105230578768183	Batch_2	Org2-s7-d46	iNE46a_TAAGGTTACAT	0:100M	-0.00383219597079223	-0.071976415037628	G1	1	-0.587907959414283	wt
LTv2_NEd46_iNE46a_GGGAGATTCAGAGCTT	4856	2365	0.0440691927512356	Batch_2	Org2-s7-d46	iNE46a_AAGCACAGTCT_TAAGGTTACAT_TAGATGTAATA	0:100M_0:100M_0:100M	0.124290699788576	-0.0650257460202948	S	1	-0.717682444860448	wt
LTv2_NEd46_iNE46a_GGGATGAAGCAATCTC	5656	2604	0.0215700141442716	Batch_2	Org2-s7-d46	NA	NA	-0.0905925054266076	-0.0933035914575478	G1	1	-0.47219518921006	wt
LTv2_NEd46_iNE46a_GGGCATCCAATGGAAT	5498	2549	0.0203710440160058	Batch_2	Org2-s7-d46	NA	NA	-0.117373579349112	-0.17858392761007	G1	1	-0.325589736900025	chr1_mut
LTv2_NEd46_iNE46a_GGGCATCGTTCGTCTC	5995	2772	0.0260216847372811	Batch_2	Org2-s7-d46	iNE46a_AAGCACAGTCT_TAAGGTTACAT_TAGATGTAATA	0:100M_0:100M_0:100M	-0.0246601249372931	-0.120639404350549	G1	1	-0.507731376744633	wt
LTv2_NEd46_iNE46a_GGGTCTGAGACTTGAA	7465	3059	0.0492967180174146	Batch_2	Org2-s7-d46	NA	NA	0.0264096991820183	0.0647731800492154	G2M	2	-0.844937735017438	chr1_mut
LTv2_NEd46_iNE46a_GGGTTGCCACGGATAG	5500	2682	0.026	Batch_2	Org2-s7-d46	iNE46a_ACGGTGCGCGA_ATAGATGAGGA_TATACAAATGA_TGGCGCACCGT_TGGTGATGACA	0:100M_0:100M_0:100M_0:100M_0:32M51N68M	-0.0132794638231966	0.0145533187162944	G2M	1	-0.696149553016796	wt
LTv2_NEd46_iNE46a_GGGTTGCTCTGTTGAG	3972	1785	0.0435548841893253	Batch_2	Org2-s7-d46	iNE46a_AAGCACAGTCT_TAAGGTTACAT	0:100M_0:100M	-0.0340917065785661	0.092741334731569	G2M	5	-0.233162189809876	wt
LTv2_NEd46_iNE46a_GGTATTGCATTCGACA	7226	2990	0.0274010517575422	Batch_2	Org2-s7-d46	iNE46a_ACGGTGCGCGA_ATAGATGAGGA_TATACAAATGA_TGGCGCACCGT_TGGTGATGACA	0:100M_0:100M_0:100M_0:100M_0:100M	0.0713431645368204	-0.0968563142266285	S	1	-0.632425718562019	wt
LTv2_NEd46_iNE46a_GTAACTGCAGAGCCAA	5052	2308	0.0288994457640538	Batch_2	Org2-s7-d46	iNE46a_AAGCACAGTCT_TAAGGTTACAT_TAGATGTAATA	0:100M_0:100M_0:100M	-0.0179566747467087	-0.165851085759204	G1	1	-0.60460626790584	wt
LTv2_NEd46_iNE46a_GTACTCCAGCTTTGGT	2654	1533	0.0214770158251696	Batch_2	Org2-s7-d46	iNE46a_AAGCACAGTCT_TAAGGTTACAT	0:100M_0:100M	-0.135665664755458	-0.121036089389369	G1	5	0.0115852704619795	wt
LTv2_NEd46_iNE46a_GTACTCCGTTCGTCTC	4113	1993	0.0488694383661561	Batch_2	Org2-s7-d46	iNE46a_AAGCACAGTCT_TAAGGTTACAT_TAGATGTAATA	0:100M_0:100M_0:100M	0.0112010774087822	-0.121817071028599	S	5	-0.439501729645624	wt
LTv2_NEd46_iNE46a_GTATCTTGTATGCTTG	4856	2459	0.021828665568369	Batch_2	Org2-s7-d46	iNE46a_AATATAGGAAA_ACGCATCGCGA_ACGTGGGAGAA_ACTCGGCGCGT_ACTTAGAGCAA_AGAAGTGCGAA_TCCTCCACCCT_TTCTTGTCTAT_TTGGCCGGTCA	0:100M_0:100M_0:100M_0:100M_0:100M_0:100M_0:100M_0:100M_0:100M	0.00388332968965197	-0.146584205118935	S	1	-0.662760967258692	wt
LTv2_NEd46_iNE46a_GTATTCTCATTCACTT	3403	1844	0.0246841022627094	Batch_2	Org2-s7-d46	iNE46a_AAGCACAGTCT_TAAGGTTACAT_TAGATGTAATA	0:100M_0:100M_0:100M	-0.0753689518431516	-0.0945390815981208	G1	5	-0.154363439780414	wt
LTv2_NEd46_iNE46a_GTCAAGTAGCTATGCT	6576	2846	0.0194647201946472	Batch_2	Org2-s7-d46	iNE46a_AATATAGGAAA_ACCAAGAAGGA_ACGCATCGCGA_ACGTGGGAGAA_ACTCGGCGCGT_ACTTAGAGCAA_ATCGCCTCTCA_TCCTCCACCCT_TTCTTGTCTAT_TTGGCCGGTCA	0:100M_0:100M_0:100M_0:100M_0:100M_0:100M_0:100M_0:100M_0:100M_0:100M	-0.0551802395075247	-0.156830959309975	G1	1	-0.740358917117428	wt
LTv2_NEd46_iNE46a_GTCAAGTTCATGCTCC	3346	1904	0.0167364016736402	Batch_2	Org2-s7-d46	iNE46a_ACGGTGCGCGA_ATAGATGAGGA_TATACAAATGA_TGGCGCACCGT	0:100M_0:100M_0:100M_0:100M	-0.0628204198935061	-0.052489211025163	G1	1	-0.807339554666137	wt
LTv2_NEd46_iNE46a_GTCACAACAATGGTCT	8519	3426	0.0266463199906092	Batch_2	Org2-s7-d46	iNE46a_ACGGTGCGCGA_AGCCCCCGCCT_ATAGATGAGGA_TAAGGTTACAT_TATACAAATGA_TGGCGCACCGT_TGGTGATGACA	0:100M_0:100M_0:100M_0:100M_0:100M_0:100M_0:100M	-0.110328820393699	-0.160239316671804	G1	5	-0.323231435534957	wt
LTv2_NEd46_iNE46a_GTCTCGTTCAAGGCTT	3296	1802	0.0188106796116505	Batch_2	Org2-s7-d46	NA	NA	-0.00809006270081469	-0.0902540020425119	G1	1	-0.4203571108501	chr1_mut
LTv2_NEd46_iNE46a_GTCTTCGTCCCTGACT	5088	2260	0.029874213836478	Batch_2	Org2-s7-d46	iNE46a_AATATAGGAAA_ACCAAGAAGGA_ACGCATCGCGA_ACGTGGGAGAA_ACTTAGAGCAA_TCCTCCACCCT_TTCTTGTCTAT	0:100M_0:100M_0:100M_0:100M_0:100M_0:100M_0:100M	0.0288596023275554	0.283070237128109	G2M	17	-0.90019011067856	wt
LTv2_NEd46_iNE46a_GTGAAGGCAATCCAAC	6127	2684	0.0230128937489799	Batch_2	Org2-s7-d46	NA	NA	-0.0570264758656627	-0.123150781223751	G1	1	-0.592937781298871	wt
LTv2_NEd46_iNE46a_GTGCGGTGTCAGCTAT	6884	2979	0.0534572922719349	Batch_2	Org2-s7-d46	NA	NA	-0.0809159760767687	-0.0460870621324282	G1	2	-0.403915365727203	chr1_mut
LTv2_NEd46_iNE46a_GTGCGGTTCTTACCGC	4484	2193	0.0510704727921499	Batch_2	Org2-s7-d46	iNE46a_AAGCACAGTCT_TAAGGTTACAT_TAGATGTAATA	0:100M_0:100M_0:100M	0.06190214927441	-0.0981680059917244	S	1	-0.592611696879388	wt
LTv2_NEd46_iNE46a_GTGCTTCGTATGCTTG	3765	2002	0.0355909694555113	Batch_2	Org2-s7-d46	iNE46a_ACGGTGCGCGA_ATAGATGAGGA_TATACAAATGA_TGGCGCACCGT	0:100M_0:100M_0:100M_0:100M	0.011550105152149	-0.125755082735259	S	1	-0.37771321444151	wt
LTv2_NEd46_iNE46a_GTGTGCGGTTGCGCAC	7996	3115	0.0315157578789395	Batch_2	Org2-s7-d46	iNE46a_AAGCACAGTCT_TAAGGTTACAT_TAGATGTAATA	0:100M_0:100M_0:100M	0.35916981361077	0.00748286093437517	S	5	-0.795818091436792	wt
LTv2_NEd46_iNE46a_GTGTGCGTCTTTCCTC	4048	2042	0.0138339920948617	Batch_2	Org2-s7-d46	iNE46a_AATATAGGAAA_ACCAAGAAGGA_ACGCATCGCGA_ACGTGGGAGAA_ACTCGGCGCGT_ACTTAGAGCAA_ATCGCCTCTCA_TCCTCCACCCT_TTCTTGTCTAT_TTGGCCGGTCA	0:100M_0:100M_0:100M_0:100M_0:100M_0:100M_0:100M_0:100M_0:100M_0:100M	-0.0428778760139382	-0.134096930616196	G1	1	-0.65793375240401	chr12_mut
LTv2_NEd46_iNE46a_GTTAAGCCAGGGAGAG	7821	3173	0.0212249073008567	Batch_2	Org2-s7-d46	iNE46a_AATATAGGAAA_ACCAAGAAGGA_ACGCATCGCGA_ACGTGGGAGAA_ACTCGGCGCGT_ACTTAGAGCAA_ATCGCCTCTCA_TCCTCCACCCT_TTCTTGTCTAT_TTGGCCGGTCA	0:100M_0:100M_0:100M_0:100M_0:100M_0:100M_0:100M_0:100M_0:100M_0:100M	-0.109116645550132	-0.0629481197619327	G1	1	-0.821495151624332	wt
LTv2_NEd46_iNE46a_GTTCTCGCAACTGGCC	9388	3400	0.0197060076693651	Batch_2	Org2-s7-d46	iNE46a_AATATAGGAAA_ACCAAGAAGGA_ACGCATCGCGA_ACGTGGGAGAA_ACTTAGAGCAA_AGAAGTGCGAA_ATCGCCTCTCA_TCCTCCACCCT_TTCTTGTCTAT_TTGGCCGGTCA	0:100M_0:100M_0:100M_0:100M_0:100M_0:100M_0:100M_0:100M_0:100M_0:100M	-0.0778077577315768	-0.134999056984802	G1	1	-0.597961676679016	wt
LTv2_NEd46_iNE46a_GTTTCTAAGGAGTCTG	5013	2431	0.0119688809096349	Batch_2	Org2-s7-d46	NA	NA	-0.0506046606582278	-0.132362486499067	G1	1	-0.708836855862237	wt
LTv2_NEd46_iNE46a_GTTTCTAGTAGAGGAA	6683	2825	0.043393685470597	Batch_2	Org2-s7-d46	NA	NA	0.0187803066866031	-0.129919035057005	S	2	-0.442235421411925	chr1_mut
LTv2_NEd46_iNE46a_TAAGAGAGTTCTCATT	4483	2304	0.0178451929511488	Batch_2	Org2-s7-d46	iNE46a_AAGCACAGTCT_TAAGGTTACAT_TAGATGTAATA	0:100M_0:100M_0:100M	-0.028166151618574	-0.0383672502802899	G1	1	-0.339776398692669	wt
LTv2_NEd46_iNE46a_TAAGCGTGTCGAATCT	6579	2671	0.0297917616659067	Batch_2	Org2-s7-d46	iNE46a_ACGGTGCGCGA_ATAGATGAGGA_TATACAAATGA_TGGCGCACCGT_TGGTGATGACA	0:100M_0:100M_0:100M_0:100M_0:100M	-0.0826641768380976	-0.155117534326097	G1	1	-0.735055382046213	wt
LTv2_NEd46_iNE46a_TAAGCGTGTTTGTTTC	4558	2174	0.0186485300570426	Batch_2	Org2-s7-d46	iNE46a_AAGCACAGTCT_TAAGGTTACAT_TAGATGTAATA	0:100M_0:100M_0:100M	-0.0527126036788437	-0.096977550031341	G1	1	-0.835455391330041	wt
LTv2_NEd46_iNE46a_TACACGAAGGCAAAGA	3575	1890	0.0212587412587413	Batch_2	Org2-s7-d46	iNE46a_AAGCACAGTCT_TAAGGTTACAT_TAGATGTAATA	0:100M_0:100M_0:100M	-0.029060067671778	-0.127481844227769	G1	1	-0.471120986956685	wt
LTv2_NEd46_iNE46a_TACAGTGAGTACGATA	5606	2479	0.0247948626471638	Batch_2	Org2-s7-d46	iNE46a_AAGCACAGTCT_TAAGGTTACAT_TAGATGTAATA	0:100M_0:100M_0:100M	-0.0951048722188369	-0.0827394214399098	G1	1	-0.72251335361724	wt
LTv2_NEd46_iNE46a_TACCTATCATGGTTGT	10106	3728	0.0329507223431625	Batch_2	Org2-s7-d46	iNE46a_AAGCACAGTCT_TAAGGTTACAT_TAGATGTAATA	0:100M_0:100M_0:100M	0.409215176647882	0.0533980363570876	S	17	-0.979150687786874	wt
LTv2_NEd46_iNE46a_TACCTATGTAGGCATG	7803	3130	0.0258874791746764	Batch_2	Org2-s7-d46	NA	NA	-0.0911405109273036	-0.157807392279231	G1	1	-0.61008626250727	wt
LTv2_NEd46_iNE46a_TACCTTAGTTAGGGTG	5803	2596	0.0215405824573497	Batch_2	Org2-s7-d46	NA	NA	-0.0343477046534452	-0.0961426611430965	G1	1	-0.782958714109991	wt
LTv2_NEd46_iNE46a_TACCTTATCGTCACGG	7097	2754	0.0376215302240383	Batch_2	Org2-s7-d46	NA	NA	0.116140699664881	0.0108333428744944	S	2	-0.853007826425795	chr1_mut
LTv2_NEd46_iNE46a_TACGGGCAGGTGATAT	4880	2316	0.0165983606557377	Batch_2	Org2-s7-d46	iNE46a_AAGCACAGTCT_TAAGGTTACAT_TAGATGTAATA	0:100M_0:100M_0:100M	-0.0264214351631359	-0.113162019077677	G1	1	-0.675351841273862	wt
LTv2_NEd46_iNE46a_TACGGTATCGGACAAG	5783	2621	0.0217879993083175	Batch_2	Org2-s7-d46	iNE46a_AAGCACAGTCT_TAAGGTTACAT_TAGATGTAATA	0:100M_0:100M_0:100M	-0.059982305347641	-0.0776884199319299	G1	1	-0.685596517652726	wt
LTv2_NEd46_iNE46a_TACTCATAGTGCGTGA	4989	2339	0.0224493886550411	Batch_2	Org2-s7-d46	iNE46a_ACGGTGCGCGA_ATAGATGAGGA_TATACAAATGA_TGGCGCACCGT_TGGTGATGACA	0:100M_0:100M_0:100M_0:100M_0:100M	0.030298634726703	0.18598558606096	G2M	1	-0.805372263196135	wt
LTv2_NEd46_iNE46a_TACTCATTCTCATTCA	6245	2846	0.0212970376301041	Batch_2	Org2-s7-d46	iNE46a_ACGGTGCGCGA_TATACAAATGA_TGGTGATGACA	0:100M_0:100M_0:100M	-0.099560560622985	-0.127857909549991	G1	1	-0.527806426671663	wt
LTv2_NEd46_iNE46a_TAGACCAAGTTGAGAT	6347	2737	0.0263116432960454	Batch_2	Org2-s7-d46	NA	NA	-0.143704030212534	-0.0898326253481672	G1	9	-0.641595682781753	wt
LTv2_NEd46_iNE46a_TAGAGCTTCGGTTCGG	4969	2233	0.0376333266250755	Batch_2	Org2-s7-d46	iNE46a_ACGGTGCGCGA_ATAGATGAGGA_TATACAAATGA_TGGCGCACCGT_TGGTGATGACA	0:100M_0:100M_0:100M_0:100M_0:100M	-0.0915087187773718	0.0103994066584281	G2M	1	-0.69221871864703	wt
LTv2_NEd46_iNE46a_TATGCCCGTAAATGAC	4302	2191	0.0290562529056253	Batch_2	Org2-s7-d46	iNE46a_AAGCACAGTCT_TAAGGTTACAT	0:100M_0:100M	-0.00376000738164192	-0.160894939427312	G1	1	-0.583676624352033	wt
LTv2_NEd46_iNE46a_TATTACCTCGTGGGAA	6323	2707	0.0211924719278823	Batch_2	Org2-s7-d46	iNE46a_AATATAGGAAA_ACCAAGAAGGA_ACGCATCGCGA_ACGTGGGAGAA_ACTCGGCGCGT_ACTTAGAGCAA_TCCTCCACCCT_TTCTTGTCTAT_TTGGCCGGTCA	0:100M_0:100M_0:100M_0:100M_0:100M_0:100M_0:100M_0:100M_0:100M	-0.105646696246118	-0.10434068912407	G1	1	-0.747705893011879	wt
LTv2_NEd46_iNE46a_TCAGATGAGATATACG	4748	2531	0.0305391743892165	Batch_2	Org2-s7-d46	iNE46a_ACGGTGCGCGA_ATAGATGAGGA_TATACAAATGA_TGGCGCACCGT_TGGTGATGACA	0:100M_0:100M_0:100M_0:100M_0:100M	0.0298105163668328	-0.121205591125252	S	1	-0.82277220887882	wt
LTv2_NEd46_iNE46a_TCAGCTCAGCTCAACT	7263	2912	0.0290513561889027	Batch_2	Org2-s7-d46	iNE46a_ACGGTGCGCGA_ATAGATGAGGA_TATACAAATGA_TGGCGCACCGT_TGGTGATGACA	0:100M_0:100M_0:100M_0:100M_0:100M	-0.113309136174088	-0.142717989273583	G1	1	-0.505170307692571	wt
LTv2_NEd46_iNE46a_TCAGCTCAGGGCTTCC	4997	2357	0.0188112867720632	Batch_2	Org2-s7-d46	iNE46a_AAGCACAGTCT_TAAGGTTACAT_TAGATGTAATA	0:100M_0:100M_0:100M	0.280149092005129	-0.168569277860032	S	1	-0.893415356321803	wt
LTv2_NEd46_iNE46a_TCAGGTACATCCAACA	6997	3292	0.0218665142203802	Batch_2	Org2-s7-d46	NA	NA	0.14342663406214	-0.0203316159521337	S	2	-1.01642096921631	chr1_mut
LTv2_NEd46_iNE46a_TCATTACCATCGATTG	6385	2668	0.0281910728269381	Batch_2	Org2-s7-d46	iNE46a_AAGCACAGTCT_ACGGTGCGCGA_TAAGGTTACAT_TAGATGTAATA_TATACAAATGA	0:100M_0:100M_0:100M_0:100M_0:100M	-0.0203470163867628	-0.180332201379182	G1	1	-0.729693035030581	wt
LTv2_NEd46_iNE46a_TCATTTGAGTAGATGT	6396	2705	0.0309568480300188	Batch_2	Org2-s7-d46	NA	NA	-0.0664215093076595	-0.133842754454858	G1	1	-0.596310725144292	wt
LTv2_NEd46_iNE46a_TCATTTGCACATGGGA	6681	2809	0.0282891782667265	Batch_2	Org2-s7-d46	iNE46a_ACGGTGCGCGA_ATAGATGAGGA_TATACAAATGA_TGGCGCACCGT_TGGTGATGACA	0:100M_0:100M_0:100M_0:100M_0:100M	-0.061582733400004	-0.104758238170372	G1	1	-0.599772085990187	wt
LTv2_NEd46_iNE46a_TCCACACGTCGCTTCT	8837	3303	0.0222926332465769	Batch_2	Org2-s7-d46	NA	NA	-0.124571403111107	-0.0968755794054715	G1	1	-0.905537001970382	chr1_mut
LTv2_NEd46_iNE46a_TCCACACTCTGTCTCG	6089	2659	0.0325176547873214	Batch_2	Org2-s7-d46	NA	NA	-0.0292132579980446	-0.100334853679247	G1	1	-0.694718992239952	chr1_mut
LTv2_NEd46_iNE46a_TCGAGGCCAGCCTTTC	5065	2480	0.0232971372161895	Batch_2	Org2-s7-d46	iNE46a_ACGGTGCGCGA_TATACAAATGA_TGGTGATGACA	0:100M_0:100M_0:100M	0.0475687710198667	-0.0808441792926614	S	1	-0.458225179656933	wt
LTv2_NEd46_iNE46a_TCGCGAGAGTCGTACT	7659	3402	0.0215432824128476	Batch_2	Org2-s7-d46	iNE46a_ACGTGCGCGCA	0:100M	-0.037630776171486	-0.227898837600943	G1	1	-0.640219458607219	wt
LTv2_NEd46_iNE46a_TCGCGTTTCGAATCCA	4411	2118	0.0378598957152573	Batch_2	Org2-s7-d46	NA	NA	-0.0162789600677818	-0.190358445406205	G1	1	-0.439460764288833	wt
LTv2_NEd46_iNE46a_TCGCGTTTCTAGCACA	3286	1683	0.0325623858794887	Batch_2	Org2-s7-d46	iNE46a_ACGGTGCGCGA_ATAGATGAGGA_TATACAAATGA_TGGCGCACCGT_TGGTGATGACA	0:100M_0:100M_0:100M_0:100M_0:100M	0.0265178593497605	-0.111725402174189	S	5	-0.0933441767461036	wt
LTv2_NEd46_iNE46a_TCGTACCAGGTACTCT	5494	2565	0.0291226792864944	Batch_2	Org2-s7-d46	iNE46a_AAGCACAGTCT_TAAGGTTACAT_TAGATGTAATA	0:100M_0:100M_0:100M	0.368799320531193	-0.0732914224794881	S	1	-0.861291092769237	wt
LTv2_NEd46_iNE46a_TCGTACCTCTCAAACG	3332	1846	0.0366146458583433	Batch_2	Org2-s7-d46	iNE46a_ACGGTGCGCGA_TATACAAATGA_TGGTGATGACA	0:100M_0:100M_0:100M	-0.0237781177546925	-0.0642194945411241	G1	5	-0.443318354032174	wt
LTv2_NEd46_iNE46a_TCTATTGGTCATTAGC	5198	2534	0.0209696036937284	Batch_2	Org2-s7-d46	iNE46a_AAGCACAGTCT_TAAGGTTACAT_TAGATGTAATA	0:100M_0:100M_0:100M	-0.0299256637818219	-0.0957116558306747	G1	1	-0.594657029820501	wt
LTv2_NEd46_iNE46a_TCTATTGTCGTCTGCT	3859	1898	0.010365379632029	Batch_2	Org2-s7-d46	iNE46a_AATATAGGAAA_ACGCATCGCGA_ACTCGGCGCGT_TCCTCCACCCT_TTCTTGTCTAT_TTGGCCGGTCA	0:100M_0:100M_0:100M_0:100M_0:100M_0:100M	-0.0444636762946469	-0.0671434701885867	G1	1	-0.631391605319468	wt
LTv2_NEd46_iNE46a_TCTCATACAAGAGTCG	6658	2925	0.0295884650045059	Batch_2	Org2-s7-d46	iNE46a_AAGCACAGTCT_TAAGGTTACAT_TAGATGTAATA	0:100M_0:100M_0:100M	0.350921741889621	-0.081411683672902	S	1	-0.815950991710746	wt
LTv2_NEd46_iNE46a_TGAAAGAAGCTAAGAT	5089	2550	0.0249557869915504	Batch_2	Org2-s7-d46	iNE46a_AAGCACAGTCT_TAAGGTTACAT_TAGATGTAATA	0:100M_0:100M_0:100M	-0.147203310233425	-0.079244861151329	G1	1	-0.617704579255316	wt
LTv2_NEd46_iNE46a_TGACTAGCAGTACACT	5226	2475	0.0216226559510142	Batch_2	Org2-s7-d46	iNE46a_AAGCACAGTCT_TAGATGTAATA	0:100M_0:100M	-0.0730306414733078	-0.0476038628503978	G1	9	-0.483845704575584	wt
LTv2_NEd46_iNE46a_TGACTTTCAGCGTAAG	4013	1966	0.0159481684525293	Batch_2	Org2-s7-d46	iNE46a_ACGGTGCGCGA_TATACAAATGA_TGGCGCACCGT	0:100M_0:100M_0:100M	-0.116248768298978	-0.153572138335348	G1	1	-0.567223539195945	wt
LTv2_NEd46_iNE46a_TGAGAGGAGGTGATTA	8188	3226	0.0519052271617001	Batch_2	Org2-s7-d46	NA	NA	-0.143960701986529	-0.208035805879793	G1	1	-0.651827309324591	chr1_mut
LTv2_NEd46_iNE46a_TGAGAGGGTGGTGTAG	2921	1697	0.0431359123587812	Batch_2	Org2-s7-d46	iNE46a_AAGCACAGTCT_TAAGGTTACAT_TAGATGTAATA	0:100M_0:100M_0:100M	-0.117273366061366	-0.0807403605610874	G1	2	-0.680058265346108	wt
LTv2_NEd46_iNE46a_TGAGAGGTCGGTGTTA	8053	3157	0.0298025580528995	Batch_2	Org2-s7-d46	iNE46a_AAGCACAGTCT_TAAGGTTACAT_TAGATGTAATA	0:100M_0:100M_0:100M	-0.110397749831665	-0.158122724991472	G1	1	-0.64480323962884	wt
LTv2_NEd46_iNE46a_TGAGGGACAACACCTA	3405	1780	0.0246696035242291	Batch_2	Org2-s7-d46	NA	NA	0.0665749552060309	-0.105696219778581	S	1	-0.499771991451055	chr12_mut
LTv2_NEd46_iNE46a_TGAGGGAGTTAAAGAC	4481	2213	0.0225396116938183	Batch_2	Org2-s7-d46	iNE46a_AAGCACAGTCT_TAAGGTTACAT_TAGATGTAATA	0:100M_0:100M_0:100M	-0.0181458849620538	-0.142097133622807	G1	1	-0.590567051840823	wt
LTv2_NEd46_iNE46a_TGCCCTATCTTGCAAG	4864	2325	0.0347450657894737	Batch_2	Org2-s7-d46	iNE46a_AAGCACAGTCT_TAAGGTTACAT_TAGATGTAATA	0:100M_0:100M_0:100M	0.155602559470681	-0.0464297304117137	S	1	-0.779978323363679	wt
LTv2_NEd46_iNE46a_TGCGCAGTCCGGGTGT	5930	2689	0.0288364249578415	Batch_2	Org2-s7-d46	iNE46a_AAGCACAGTCT_TAAGGTTACAT_TAGATGTAATA	0:100M_0:100M_0:100M	0.0422685718726289	-0.0960819105028669	S	1	-0.806809212097924	wt
LTv2_NEd46_iNE46a_TGCGGGTCAGCTCCGA	5486	2559	0.030623405030988	Batch_2	Org2-s7-d46	iNE46a_AATATAGGAAA_ACCAAGAAGGA_ACGTGGGAGAA_ACTCGGCGCGT_ACTTAGAGCAA_AGAAGTGCGAA_ATCGCCTCTCA_TTCTTGTCTAT_TTGGCCGGTCA	0:100M_0:100M_0:100M_0:100M_0:100M_0:100M_0:100M_0:100M_0:100M	-0.0797752498579384	-0.0884425348529922	G1	1	-0.844778497419634	wt
LTv2_NEd46_iNE46a_TGCGTGGTCCTGCCAT	7149	3021	0.0433627080710589	Batch_2	Org2-s7-d46	NA	NA	-0.0506189681902205	-0.128859754216389	G1	2	-0.650586110914071	chr1_mut
LTv2_NEd46_iNE46a_TGCTGCTTCAGCTTAG	6992	2738	0.0245995423340961	Batch_2	Org2-s7-d46	iNE46a_ACGTGCGCGCA	0:100M	-0.0964158139098732	-0.0943390878759583	G1	1	-0.474441363753529	wt
LTv2_NEd46_iNE46a_TGGCCAGAGTCGAGTG	6434	2735	0.0258004351880634	Batch_2	Org2-s7-d46	iNE46a_ACGGTGCGCGA_ATAGATGAGGA_TATACAAATGA_TGGCGCACCGT_TGGTGATGACA	0:100M_0:100M_0:100M_0:100M_0:100M	-0.080945396853151	-0.115659808887236	G1	1	-0.666585167593048	wt
LTv2_NEd46_iNE46a_TGGCGCAAGTGTTTGC	6223	2752	0.0281214848143982	Batch_2	Org2-s7-d46	iNE46a_AAGCACAGTCT_TAAGGTTACAT_TAGATGTAATA	0:100M_0:100M_0:100M	-0.118953216215528	-0.133582609568031	G1	1	-0.925879540750132	wt
LTv2_NEd46_iNE46a_TGGCGCAGTACAAGTA	5970	2495	0.0368509212730318	Batch_2	Org2-s7-d46	NA	NA	0.0171056606517263	-0.102237331317319	S	1	-0.56456169034579	wt
LTv2_NEd46_iNE46a_TGGCTGGGTCATACTG	6762	2774	0.0556048506359065	Batch_2	Org2-s7-d46	NA	NA	0.232876940180744	-0.0835627335296601	S	6	-0.765315876492421	chr1_mut
LTv2_NEd46_iNE46a_TGGTTAGGTGTCAATC	7103	2893	0.021962551034774	Batch_2	Org2-s7-d46	iNE46a_ACGGTGCGCGA_ATAGATGAGGA_ATCGCCTCTCA_TATACAAATGA_TGGCGCACCGT_TGGTGATGACA	0:100M_0:100M_0:100M_0:100M_0:100M_0:100M	-0.118550168162045	-0.132108343229865	G1	1	-0.608927329185781	wt
LTv2_NEd46_iNE46a_TGGTTAGTCCAAGCCG	3778	1855	0.0283218634197988	Batch_2	Org2-s7-d46	NA	NA	-0.0884068594895071	-0.138419015075959	G1	2	-0.640904676066524	chr1_mut
LTv2_NEd46_iNE46a_TGGTTCCAGTGGGTTG	4561	2295	0.02674852006139	Batch_2	Org2-s7-d46	iNE46a_AAGCACAGTCT	0:100M	0.180016170152872	-0.0662674184555782	S	1	-0.621074858693705	wt
LTv2_NEd46_iNE46a_TGTATTCAGTCAATAG	3679	1931	0.0173960315303071	Batch_2	Org2-s7-d46	iNE46a_AATATAGGAAA_ACCAAGAAGGA_ACGTGGGAGAA_ACTTAGAGCAA_AGAAGTGCGAA_ATCGCCTCTCA_TTGGCCGGTCA	0:100M_0:100M_0:100M_0:100M_0:100M_0:100M_0:100M	0.0755741054216074	-0.0378230160360888	S	5	-0.36164671475803	wt
LTv2_NEd46_iNE46a_TGTCCCAGTAGAAGGA	7880	2999	0.0624365482233503	Batch_2	Org2-s7-d46	NA	NA	0.176248857354149	-0.0851913313658452	S	6	-0.476019501029895	chr1_mut
LTv2_NEd46_iNE46a_TTAGGACGTGAAATCA	3030	1598	0.0165016501650165	Batch_2	Org2-s7-d46	iNE46a_AATATAGGAAA_ACGCATCGCGA_ACTCGGCGCGT_ACTTAGAGCAA_AGAAGTGCGAA_TTCTTGTCTAT_TTGGCCGGTCA	0:100M_0:100M_0:100M_0:100M_0:100M_0:100M_0:100M	-0.0462593745569704	-0.0196940533662929	G1	5	0.0951133636087985	wt
LTv2_NEd46_iNE46a_TTCTACACAAATACAG	5443	2284	0.0321513871027007	Batch_2	Org2-s7-d46	iNE46a_ACGGTGCGCGA_ATAGATGAGGA_TATACAAATGA_TGGCGCACCGT_TGGTGATGACA	0:100M_0:100M_0:100M_0:100M_0:100M	-0.0515142139918484	-0.0500407536956756	G1	1	-0.579096470377395	wt
LTv2_NEd46_iNE46a_TTGCGTCCAAGACACG	5291	2396	0.0328860328860329	Batch_2	Org2-s7-d46	iNE46a_ACGGTGCGCGA_ATAGATGAGGA_TGGTGATGACA	0:100M_0:100M_0:100M	-0.0897806424521085	-0.134158387946381	G1	1	-0.439184800176076	wt
LTv2_NEd46_iNE46a_TTGTAGGAGCGGCTTC	4168	2138	0.0299904030710173	Batch_2	Org2-s7-d46	NA	NA	-0.0386578942500474	-0.135783100806224	G1	1	-0.460588883175553	wt
LTv2_NEd46_iNE46a_TTGTAGGAGGCATGGT	4908	2468	0.023838630806846	Batch_2	Org2-s7-d46	iNE46a_ACGTGCGCGCA	0:100M	0.100599377800219	-0.0861567630493984	S	5	-0.750865573602129	wt
LTv2_NEd46_iNE46a_TTTACTGCAATGTAAG	6381	2724	0.0352609308885755	Batch_2	Org2-s7-d46	NA	NA	0.108194903429551	-0.156633909686345	S	2	-0.584841015464184	chr1_mut
LTv2_NEd46_iNE46a_TTTATGCCACCAACCG	5501	2571	0.0387202326849664	Batch_2	Org2-s7-d46	iNE46a_AAGCACAGTCT_TAAGGTTACAT_TAGATGTAATA	0:100M_0:100M_0:100M	0.198756485711961	-0.120033491034163	S	5	-0.632200448588041	wt
LTv2_NEd46_iNE46a_TTTCCTCCAAGGACAC	5106	2427	0.0262436349392871	Batch_2	Org2-s7-d46	iNE46a_AAGCACAGTCT_ACTTAGAGCAA_TAAGGTTACAT_TAGATGTAATA	0:100M_0:100M_0:100M_0:100M	-0.0290149377422646	-0.0715583471796913	G1	1	-0.412830445060915	chr12_mut
LTv2_NEd46_iNE46a_TTTGCGCTCTTGTACT	4619	2237	0.0238146785018402	Batch_2	Org2-s7-d46	NA	NA	-0.136581521860047	-0.0932412780408417	G1	1	-0.477434178372229	wt
LTv2_NEd46_iNE46a_TTTGTCACAAGGACTG	6639	2946	0.0391625244765778	Batch_2	Org2-s7-d46	iNE46a_ACGGTGCGCGA_ATAGATGAGGA_TATACAAATGA_TGGTGATGACA	0:100M_0:100M_0:100M_0:100M	-0.102319272510773	-0.0992807253970231	G1	1	-0.665080989282587	wt
LTv2_NEd46_iNE46a_TTTGTCATCTGTTGAG	4479	2207	0.028801071667783	Batch_2	Org2-s7-d46	iNE46a_ACGGTGCGCGA_ATAGATGAGGA_TATACAAATGA_TGGCGCACCGT	0:100M_0:100M_0:100M_0:100M	-0.103490973749265	-0.151790482286788	G1	1	-0.576540302001465	wt
LTv2_NEd46_iNE46b_AACACGTAGTGAAGAG	5475	2516	0.0317808219178082	Batch_2	Org12-s7-d46	NA	NA	-0.105912239578341	-0.1252502990503	G1	1	-0.555102511539165	wt
LTv2_NEd46_iNE46b_AACTTTCTCAGTACGT	8366	3320	0.0498446091322018	Batch_2	Org12-s7-d46	NA	NA	0.136684789783737	0.00522045542075189	S	1	-0.8128532213786	chr1_12_mut
LTv2_NEd46_iNE46b_ACAGCTATCGGATGGA	2449	1414	0.0445079624336464	Batch_2	Org12-s7-d46	NA	NA	0.0675108309373666	-0.0480552958642368	S	1	-0.517456497390804	wt
LTv2_NEd46_iNE46b_ACCCACTCAGGGTTAG	5302	2508	0.0130139569973595	Batch_2	Org12-s7-d46	NA	NA	0.128977011723963	-0.0335087332654793	S	1	-0.86739914448225	wt
LTv2_NEd46_iNE46b_ACGATGTTCAGTGTTG	6448	3022	0.0334987593052109	Batch_2	Org12-s7-d46	NA	NA	-0.0383135989077288	-0.131719462658862	G1	2	-0.56801034119847	chr1_12_mut
LTv2_NEd46_iNE46b_ACGCCAGTCGCTGATA	7602	3128	0.0173638516179953	Batch_2	Org12-s7-d46	NA	NA	-0.0325615173906151	-0.0989305924233332	G1	5	-0.271286020410457	chr1_mut
LTv2_NEd46_iNE46b_ACGGAGATCATTATCC	4379	2230	0.0310573190226079	Batch_2	Org12-s7-d46	iNE46b_AGAGGCGCCTA	0:58M1I41M	-0.0952877440072469	-0.133474809295241	G1	9	-0.633893460655348	chr1_12_mut
LTv2_NEd46_iNE46b_ACGGCCACAGCCAGAA	6862	2889	0.0378898280384728	Batch_2	Org12-s7-d46	NA	NA	-0.165731885333875	-0.153004986294737	G1	5	-0.656723132459238	chr1_12_mut
LTv2_NEd46_iNE46b_ACGGGCTGTTCAGGCC	5287	2380	0.05598638169094	Batch_2	Org12-s7-d46	NA	NA	-0.111543353091325	-0.133826041513534	G1	5	-0.464893200733518	chr1_12_mut
LTv2_NEd46_iNE46b_ACTATCTAGGGTCGAT	5454	2255	0.0308030803080308	Batch_2	Org12-s7-d46	NA	NA	-0.0190617069460659	0.487092745269289	G2M	5	-0.488801187925676	chr1_mut
LTv2_NEd46_iNE46b_ACTGAACTCCCAACGG	6191	2777	0.0415118720723631	Batch_2	Org12-s7-d46	iNE46b_AGAGGCGCCTA	0:58M1I41M	-0.116800194857846	-0.102208134317552	G1	2	-0.551164545572465	chr1_12_mut
LTv2_NEd46_iNE46b_ACTGATGGTAGCTTGT	4361	2349	0.0185737216234809	Batch_2	Org12-s7-d46	NA	NA	0.292883985625948	-0.0215430624574643	S	22	-0.442862725708295	wt
LTv2_NEd46_iNE46b_ACTGCTCGTCTACCTC	9630	3392	0.0527518172377986	Batch_2	Org12-s7-d46	NA	NA	-0.0926925499053078	-0.16027836641796	G1	9	-0.693955884850634	chr1_12_mut
LTv2_NEd46_iNE46b_ACTTTCACATCTACGA	8988	3533	0.0220293724966622	Batch_2	Org12-s7-d46	NA	NA	-0.0983629496991032	-0.122725163066396	G1	1	-0.597202424142429	wt
LTv2_NEd46_iNE46b_AGATTGCTCGGATGGA	4917	2338	0.0268456375838926	Batch_2	Org12-s7-d46	iNE46b_AAGCACAGTCT_TAAGGTTACAT_TAGATGTAATA	0:100M_0:100M_0:100M	-0.117799455168002	-0.15270954472022	G1	1	-0.754130539684308	wt
LTv2_NEd46_iNE46b_AGCGTCGAGTGTTTGC	3566	1820	0.0614133482893999	Batch_2	Org12-s7-d46	NA	NA	-0.132811278031633	-0.0946723625449938	G1	5	-0.329018275789269	chr1_12_mut
LTv2_NEd46_iNE46b_AGGTCATTCTGTGCAA	3099	1550	0.0287189415940626	Batch_2	Org12-s7-d46	NA	NA	0.00342951360315996	-0.163219758632285	S	5	-0.110825523651276	wt
LTv2_NEd46_iNE46b_ATCATGGAGAAACCGC	4664	2286	0.0351629502572899	Batch_2	Org12-s7-d46	iNE46b_ACCCGCCACAT_AGAGGCGCCTA	0:100M_0:58M1I41M	-0.0389015940944341	-0.173562047026593	G1	5	-0.310451670892477	chr1_12_mut
LTv2_NEd46_iNE46b_ATCCGAACATCCCATC	6650	2868	0.0353383458646617	Batch_2	Org12-s7-d46	iNE46b_TAGATGTAATA	0:100M	-0.130434417755774	-0.107879456643037	G1	9	-0.57350078979746	chr1_12_mut
LTv2_NEd46_iNE46b_ATGGGAGCACATTAGC	6782	2550	0.0401061633736361	Batch_2	Org12-s7-d46	NA	NA	0.075528581481556	0.269065048679153	G2M	5	-0.618800992842534	chr1_12_mut
LTv2_NEd46_iNE46b_CAAGAAAAGCGTTGCC	8463	3453	0.0297766749379653	Batch_2	Org12-s7-d46	iNE46b_AATTAGCCGAT	0:100M	-0.114708782188497	-0.165442487510225	G1	2	-0.686929495747718	chr1_12_mut
LTv2_NEd46_iNE46b_CACACAATCGCGTTTC	2421	1272	0.0665014456836018	Batch_2	Org12-s7-d46	NA	NA	-0.0132442332577971	-0.153694345676044	G1	1	-0.4408198528182	wt
LTv2_NEd46_iNE46b_CAGAATCGTAGGCATG	11468	3982	0.0339204743634461	Batch_2	Org12-s7-d46	NA	NA	0.268461091969478	-0.0493908473839972	S	1	-0.958662389556209	wt
LTv2_NEd46_iNE46b_CAGTAACCATGCCTAA	6912	2776	0.0530960648148148	Batch_2	Org12-s7-d46	iNE46b_AGAGGCGCCTA	0:58M1I41M	-0.0868851034776515	-0.00274455621719411	G1	5	-0.227831133877708	chr1_12_mut
LTv2_NEd46_iNE46b_CAGTCCTTCATAAAGG	6667	2957	0.0568471576421179	Batch_2	Org12-s7-d46	NA	NA	0.345880928932678	-0.069254904726315	S	2	-1.05427846760351	chr1_12_mut
LTv2_NEd46_iNE46b_CATATGGAGGATTCGG	7202	3011	0.0624826437100805	Batch_2	Org12-s7-d46	iNE46b_TCGACATGTAT	0:100M	-0.058152917433569	-0.158838151573883	G1	2	-0.448139519203346	wt
LTv2_NEd46_iNE46b_CATTATCCACGTCAGC	2283	1275	0.0407358738501971	Batch_2	Org12-s7-d46	iNE46b_AAGCACAGTCT_TAAGGTTACAT_TAGATGTAATA	0:100M_0:100M_0:100M	-0.000180110556085106	-0.164504710464085	G1	1	-0.559988598367066	wt
LTv2_NEd46_iNE46b_CCTACACGTGGGTCAA	11190	3870	0.0361930294906166	Batch_2	Org12-s7-d46	iNE46b_TTATTGTAATT	0:51M21N49M	-0.105435754998166	-0.143220403483708	G1	9	-0.578769369038602	chr1_12_mut
LTv2_NEd46_iNE46b_CCTAGCTCACAGATTC	7531	3116	0.0401009162129863	Batch_2	Org12-s7-d46	NA	NA	-0.104402971960052	-0.129785676617826	G1	9	-0.560920468888203	chr1_12_mut
LTv2_NEd46_iNE46b_CCTTACGGTGCAGGTA	5654	2561	0.0583657587548638	Batch_2	Org12-s7-d46	iNE46b_TGCACCCCCTT	0:100M	-0.0554282434042579	-0.16255376446173	G1	9	-0.699570077250305	chr1_12_mut
LTv2_NEd46_iNE46b_CCTTCGATCACTGGGC	5993	2856	0.0408810278658435	Batch_2	Org12-s7-d46	NA	NA	0.00821617763794763	-0.111572889918194	S	2	-0.666076778491987	wt
LTv2_NEd46_iNE46b_CGACTTCGTGTGCGTC	7947	3178	0.028312570781427	Batch_2	Org12-s7-d46	NA	NA	-0.0183551818422491	-0.209954556603602	G1	9	-0.651055523305698	wt
LTv2_NEd46_iNE46b_CGAGCACGTACAGACG	6139	2666	0.0509855025248412	Batch_2	Org12-s7-d46	iNE46b_AGAGGCGCCTA	0:58M1I41M	-0.141909043815835	-0.125403295645042	G1	2	-0.656777699623756	chr1_12_mut
LTv2_NEd46_iNE46b_CGAGCACGTTGGAGGT	5217	2308	0.0151428023768449	Batch_2	Org12-s7-d46	NA	NA	0.00985340623301079	-0.182509714243992	S	1	-0.633217773370578	wt
LTv2_NEd46_iNE46b_CGATCGGTCGTGGTCG	3927	2070	0.014514896867838	Batch_2	Org12-s7-d46	iNE46b_AAGCACAGTCT_TAAGGTTACAT	0:100M_0:100M	-0.0730768314457942	-0.035381517575934	G1	5	-0.20980325630327	wt
LTv2_NEd46_iNE46b_CGCGTTTTCACTCTTA	5073	2280	0.0427754780208949	Batch_2	Org12-s7-d46	NA	NA	0.0326227136108971	-0.14959689698247	S	5	-0.655816602100957	chr1_12_mut
LTv2_NEd46_iNE46b_CGGACACGTATTCGTG	6536	2745	0.026468788249694	Batch_2	Org12-s7-d46	NA	NA	-0.0396008314541254	-0.130678245959356	G1	1	-0.605091902802617	wt
LTv2_NEd46_iNE46b_CGGTTAAAGGCTATCT	6725	2874	0.0480297397769517	Batch_2	Org12-s7-d46	NA	NA	0.0182252873448071	-0.0374610788339147	S	2	-0.774679170294946	chr1_12_mut
LTv2_NEd46_iNE46b_CGTCCATCAAACTGCT	4341	2132	0.0214236351071182	Batch_2	Org12-s7-d46	NA	NA	-0.00639425068777238	-0.144321326035365	G1	1	-0.541233516567898	wt
LTv2_NEd46_iNE46b_CGTTAGAAGCGCCTCA	4795	2294	0.0423357664233577	Batch_2	Org12-s7-d46	iNE46b_AAGCACAGTCT_TAAGGTTACAT_TAGATGTAATA	0:100M_0:100M_0:100M	-0.109710922555579	-0.123579451986544	G1	5	-0.385417727859757	wt
LTv2_NEd46_iNE46b_CGTTAGAGTGTTTGTG	6538	2792	0.0339553380238605	Batch_2	Org12-s7-d46	NA	NA	-0.0848860703450917	-0.171914938892153	G1	1	-0.65038762880435	wt
LTv2_NEd46_iNE46b_CTAAGACAGCTAGTCT	4644	2341	0.0510335917312662	Batch_2	Org12-s7-d46	iNE46b_AGAGGCGCCTA	0:58M1I41M	0.213058218245537	-0.121432343570808	S	9	-0.800090206460594	chr1_12_mut
LTv2_NEd46_iNE46b_CTAGAGTCAAGTCTGT	5533	2579	0.0303632748960781	Batch_2	Org12-s7-d46	iNE46b_TAAGGTTACAT_TAGATGTAATA	0:100M_0:100M	-0.123861926259508	-0.0853943910585031	G1	1	-0.767416438861304	wt
LTv2_NEd46_iNE46b_CTGTGCTTCGGCGGTT	7957	3250	0.0271459092622848	Batch_2	Org12-s7-d46	iNE46b_AAGCACAGTCT_TAAGGTTACAT	0:100M_0:100M	-0.124672137434359	-0.06999843130344	G1	1	-0.639049925919196	wt
LTv2_NEd46_iNE46b_CTTTGCGGTAATCACC	9456	3599	0.0218908629441624	Batch_2	Org12-s7-d46	iNE46b_ACACTCTCCCT	0:100M	-0.126016367808669	-0.151976341370218	G1	9	-0.873095098690325	chr1_12_mut
LTv2_NEd46_iNE46b_GAATGAATCGCCGTGA	3948	1830	0.0347011144883485	Batch_2	Org12-s7-d46	NA	NA	-0.0562790754477585	-0.0429822745307173	G1	5	-0.218760943885314	chr1_mut
LTv2_NEd46_iNE46b_GACACGCAGACTTGAA	7913	3283	0.0336155693163149	Batch_2	Org12-s7-d46	NA	NA	0.166358607716564	-0.0806394717736963	S	2	-0.892416562627884	chr1_12_mut
LTv2_NEd46_iNE46b_GACCTGGAGGCCATAG	7602	3028	0.0472244146277295	Batch_2	Org12-s7-d46	NA	NA	0.0761536338602325	-0.0660928226761714	S	5	-0.728768469283762	chr1_12_mut
LTv2_NEd46_iNE46b_GACGCGTCAATGAAAC	6550	2860	0.0519083969465649	Batch_2	Org12-s7-d46	NA	NA	0.303712781442114	0.00737407259677059	S	2	-0.813716921576358	chr1_12_mut
LTv2_NEd46_iNE46b_GACGCGTGTCGCATCG	4329	2200	0.0408870408870409	Batch_2	Org12-s7-d46	NA	NA	-0.0733011330617016	-0.176434451216236	G1	9	-0.626740310706647	wt
LTv2_NEd46_iNE46b_GACTACAAGACGCAAC	5009	2534	0.0349371131962468	Batch_2	Org12-s7-d46	iNE46b_TCGACATGTAT	0:100M	-0.028089058503042	-0.1007769748728	G1	9	-0.557778320557877	wt
LTv2_NEd46_iNE46b_GACTGCGCAGGCTGAA	9642	3418	0.0494710640945862	Batch_2	Org12-s7-d46	NA	NA	-0.069728258426772	-0.0667615279768591	G1	9	-0.785967837908928	chr1_12_mut
LTv2_NEd46_iNE46b_GAGTCCGCAATAACGA	3522	1942	0.0462805224304373	Batch_2	Org12-s7-d46	NA	NA	-0.0655472394631239	-0.115903360408445	G1	5	-0.577898251380631	chr1_mut
LTv2_NEd46_iNE46b_GATCTAGGTACCCAAT	4667	2253	0.0422112706235269	Batch_2	Org12-s7-d46	iNE46b_AGAGGCGCCTA	0:58M1I41M	-0.0641154876095649	-0.161617935072672	G1	2	-0.451790852398748	chr1_12_mut
LTv2_NEd46_iNE46b_GATCTAGTCGCAAGCC	5348	2337	0.0446896035901271	Batch_2	Org12-s7-d46	NA	NA	-0.03782187463484	0.238629401551371	G2M	9	-0.898856112775433	chr1_12_mut
LTv2_NEd46_iNE46b_GCGACCATCTCGGACG	5841	2654	0.0275637733264852	Batch_2	Org12-s7-d46	NA	NA	0.182942649413824	0.0383603156214501	S	2	-0.914750047425948	chr1_12_mut
LTv2_NEd46_iNE46b_GCGCAGTCAGCGATCC	4976	2423	0.0506430868167203	Batch_2	Org12-s7-d46	NA	NA	0.00227815709888868	-0.0260609087611222	S	2	-0.837306910372522	chr1_12_mut
LTv2_NEd46_iNE46b_GCGCAGTGTAAACCTC	6298	2857	0.0219117180057161	Batch_2	Org12-s7-d46	iNE46b_AAGCACAGTCT_AGCGACGTTTA_TAAGGTTACAT_TAGATGTAATA	0:100M_0:100M_0:100M_0:100M	-0.103569150498184	-0.152410015018273	G1	5	-0.27719072691181	wt
LTv2_NEd46_iNE46b_GCGCCAATCGGAAACG	4000	2046	0.0475	Batch_2	Org12-s7-d46	iNE46b_AAGCACAGTCT_TAAGGTTACAT_TAGATGTAATA	0:100M_0:100M_0:100M	-0.0687365077639758	-0.0407369032036183	G1	5	-0.68490652470533	wt
LTv2_NEd46_iNE46b_GCGCGATAGCTAGCCC	9174	3636	0.0333551340745585	Batch_2	Org12-s7-d46	iNE46b_AAGCACAGTCT_TAAGGTTACAT_TAGATGTAATA	0:100M_0:100M_0:100M	0.236828138159289	-0.0993634718963734	S	2	-0.958125501145333	wt
LTv2_NEd46_iNE46b_GCTGCAGAGTTTGCGT	8801	3293	0.0549937507101466	Batch_2	Org12-s7-d46	iNE46b_AATTAGCCGAT_TGCACCCCCTT	0:100M_0:100M	-0.0901652320794603	-0.0898299767674825	G1	9	-0.393140017035772	chr1_12_mut
LTv2_NEd46_iNE46b_GCTGCGATCACAACGT	8457	3175	0.0528556225611919	Batch_2	Org12-s7-d46	iNE46b_TAAGGTTACAT	0:100M	-0.0612469144937511	-0.158712239595406	G1	9	-0.489433139836557	chr1_12_mut
LTv2_NEd46_iNE46b_GGAAAGCCACGAAAGC	5815	2560	0.033877901977644	Batch_2	Org12-s7-d46	iNE46b_AAGCACAGTCT_TAAGGTTACAT_TAGATGTAATA	0:100M_0:100M_0:100M	-0.0263069183955395	-0.124263323580416	G1	1	-0.315927182556351	wt
LTv2_NEd46_iNE46b_GGAAAGCCACTACAGT	7086	3361	0.0121366073948631	Batch_2	Org12-s7-d46	NA	NA	0.0857489230697098	-0.0677725317653405	S	1	-0.767191340375778	wt
LTv2_NEd46_iNE46b_GGAAAGCGTTGGTGGA	6316	2811	0.0528815706143129	Batch_2	Org12-s7-d46	NA	NA	-0.157505861081073	-0.168479288091712	G1	9	-0.643851408544545	chr1_12_mut
LTv2_NEd46_iNE46b_GGACATTGTAATTGGA	6115	2828	0.0431725265739984	Batch_2	Org12-s7-d46	NA	NA	-0.0478555379332612	-0.156956337439132	G1	9	-0.749727000777137	chr1_12_mut
LTv2_NEd46_iNE46b_GGAGCAACATGAAGTA	7187	3126	0.0322805064700153	Batch_2	Org12-s7-d46	iNE46b_AGAGGCGCCTA	0:58M1I41M	0.209952618150675	0.00411172147955169	S	2	-0.778647012381694	chr1_12_mut
LTv2_NEd46_iNE46b_GGATGTTTCCTGCTTG	5218	2504	0.0392870831736297	Batch_2	Org12-s7-d46	NA	NA	-0.114863537603799	-0.0561319918246161	G1	9	-0.401403294627061	chr1_12_mut
LTv2_NEd46_iNE46b_GGATTACTCTGTTTGT	4215	2178	0.0173190984578885	Batch_2	Org12-s7-d46	NA	NA	-0.0624158640045807	-0.116614665089471	G1	5	-0.219499269143624	wt
LTv2_NEd46_iNE46b_GGGTCTGAGGTGATAT	2227	1067	0.0395150426582847	Batch_2	Org12-s7-d46	NA	NA	-0.0439797277717045	-0.11444385621927	G1	21	0.284740890699254	wt
LTv2_NEd46_iNE46b_GGTGAAGGTAGCGCTC	6013	2603	0.0312655912190254	Batch_2	Org12-s7-d46	NA	NA	-0.124371154830532	-0.0718076580713508	G1	5	-0.625640166338899	wt
LTv2_NEd46_iNE46b_GGTGCGTTCAGCGACC	6071	2629	0.0617690660517213	Batch_2	Org12-s7-d46	NA	NA	-0.000593001154693878	-0.212431630938821	G1	2	-0.529276346626083	chr1_12_mut
LTv2_NEd46_iNE46b_GTAACTGAGAGCTGGT	5761	2392	0.0480819302204478	Batch_2	Org12-s7-d46	NA	NA	0.039471202499406	0.102131718854142	G2M	5	-0.594915639503494	wt
LTv2_NEd46_iNE46b_GTACTCCGTGCAGACA	6724	2841	0.0553242117787032	Batch_2	Org12-s7-d46	NA	NA	-0.0682533828065835	-0.218319245201865	G1	16	-0.53399930027525	chr1_12_mut
LTv2_NEd46_iNE46b_GTATCTTGTCCCTTGT	4894	2400	0.051695954229669	Batch_2	Org12-s7-d46	iNE46b_TAAGGTTACAT	0:100M	-0.156312415337761	-0.0799512938794867	G1	1	-0.572289343867276	wt
LTv2_NEd46_iNE46b_GTGCAGCAGCCGTCGT	6793	2994	0.0353304872663035	Batch_2	Org12-s7-d46	NA	NA	-0.00973101612559255	-0.121043139685953	G1	2	-0.666430876864066	chr1_12_mut
LTv2_NEd46_iNE46b_GTGTGCGAGCTAAACA	7808	3226	0.0413678278688525	Batch_2	Org12-s7-d46	NA	NA	-0.0362792401940876	-0.139416867271956	G1	9	-0.683587182000839	chr1_12_mut
LTv2_NEd46_iNE46b_TACACGAAGGCTAGGT	8698	3371	0.0369050356403771	Batch_2	Org12-s7-d46	NA	NA	-0.0344390404457376	-0.14475036733597	G1	1	-0.785532975286511	wt
LTv2_NEd46_iNE46b_TACAGTGGTGTGACGA	5329	2630	0.033402139238131	Batch_2	Org12-s7-d46	NA	NA	-0.0915690329686276	-0.164043471606014	G1	9	-0.518452874989379	chr1_12_mut
LTv2_NEd46_iNE46b_TACCTATCAAGCTGTT	5700	2548	0.041578947368421	Batch_2	Org12-s7-d46	NA	NA	0.0427387999472113	-0.106671053835212	S	5	-0.600488623120584	chr1_12_mut
LTv2_NEd46_iNE46b_TACTTACCACGGACAA	7003	3052	0.0218477795230615	Batch_2	Org12-s7-d46	NA	NA	-0.0366411630557656	-0.15395546224646	G1	1	-0.692850832224022	wt
LTv2_NEd46_iNE46b_TATCTCACAGTTAACC	4797	2412	0.0594121325828643	Batch_2	Org12-s7-d46	NA	NA	-0.0480149546560593	-0.107501720627285	G1	2	-0.647558931874533	chr1_12_mut
LTv2_NEd46_iNE46b_TCAGATGTCAACACGT	6577	2844	0.0358826212558917	Batch_2	Org12-s7-d46	NA	NA	0.222587655693094	-0.160174420491819	S	1	-0.824738122226017	wt
LTv2_NEd46_iNE46b_TCAGCAAGTCCTCTTG	3774	1888	0.0408055113937467	Batch_2	Org12-s7-d46	iNE46b_AAGCGCGGCGA	0:100M	-0.112957691139504	-0.149659212538876	G1	5	-0.638648747382952	chr1_12_mut
LTv2_NEd46_iNE46b_TGAAAGAGTCAAGCGA	7686	3181	0.0325266718709342	Batch_2	Org12-s7-d46	iNE46b_AAGCACAGTCT_TAAGGTTACAT_TAGATGTAATA	0:100M_0:100M_0:100M	0.385605107183072	-0.0677770779395499	S	5	-0.710288666069758	wt
LTv2_NEd46_iNE46b_TGAGCATCAAGGGTCA	4928	2303	0.0288149350649351	Batch_2	Org12-s7-d46	NA	NA	0.000575369655287178	-0.125978511671205	S	5	-0.310940155007712	chr1_mut
LTv2_NEd46_iNE46b_TGCGTGGCACCTCGGA	8708	3215	0.0339917317409279	Batch_2	Org12-s7-d46	NA	NA	-0.145892738097346	-0.121360617818088	G1	9	-0.814355726833793	chr1_12_mut
LTv2_NEd46_iNE46b_TTAGGACGTAGGCATG	5756	2664	0.042043085476025	Batch_2	Org12-s7-d46	NA	NA	-0.0792268694567337	-0.210718258251827	G1	9	-0.44490548552968	chr1_12_mut
LTv2_NEd46_iNE46b_TTATGCTTCCGCAGTG	6479	2757	0.0399753048309924	Batch_2	Org12-s7-d46	NA	NA	-0.0397967201460411	0.0134961393629884	G2M	2	-0.672195130840386	chr1_12_mut
LTv2_NEd46_iNE46b_TTCGAAGAGCCAGGAT	5410	2478	0.033456561922366	Batch_2	Org12-s7-d46	NA	NA	-0.085586046826491	-0.119336066470317	G1	1	-0.661941267883663	chr1_mut
LTv2_NEd46_iNE46b_TTCGAAGAGTGTCTCA	7354	3061	0.0281479466956758	Batch_2	Org12-s7-d46	iNE46b_AAGCACAGTCT_TAAGGTTACAT_TAGATGTAATA	0:100M_0:100M_0:100M	0.0371273932421194	-0.0633330497502204	S	1	-0.85917501361312	wt
LTv2_NEd46_iNE46b_TTCGAAGTCATGCATG	8169	3281	0.0335414371404089	Batch_2	Org12-s7-d46	iNE46b_AAGCACAGTCT_TAAGGTTACAT_TAGATGTAATA	0:100M_0:100M_0:100M	-0.0218154333535285	-0.218283380187449	G1	1	-0.829373030540716	wt
LTv2_NEd46_iNE46b_TTCGAAGTCCACTGGG	4358	2096	0.0378614043139055	Batch_2	Org12-s7-d46	NA	NA	-0.0452883425995632	-0.15485634731936	G1	5	-0.486707125781901	chr1_mut
LTv2_NEd46_iNE46b_TTCTCCTCACTTAAGC	2929	1817	0.0119494708091499	Batch_2	Org12-s7-d46	iNE46b_AAGCACAGTCT_TAAGGTTACAT	0:100M_0:100M	-0.159075820991007	-0.0955373049735553	G1	2	-0.59930136468854	wt
LTv2_NEd46_iNE46b_TTCTCCTGTGATAAGT	8550	3104	0.0394152046783626	Batch_2	Org12-s7-d46	NA	NA	-0.140428706684701	-0.158307811711494	G1	2	-0.688788883171938	chr1_12_mut
LTv2_NEd46_iNE46b_TTTGCGCAGCGTAGTG	5083	2390	0.0483966161715522	Batch_2	Org12-s7-d46	NA	NA	-0.114266353272584	-0.206888892220382	G1	2	-0.539859744989446	chr1_12_mut
LTv2_NEd32_iNE32_AAACCTGGTCACTTCC	3160	1665	0.034493670886076	Batch_2	Org11-s7-d32	NA	NA	-0.0245325687160717	-0.0976300360328001	G1	2	-0.538095877963418	chr1_12_mut
LTv2_NEd32_iNE32_AAACCTGGTGTCGCTG	4683	2186	0.037155669442665	Batch_2	Org11-s7-d32	NA	NA	0.31088771263973	0.0115064172560461	S	6	-0.7853226633309	chr1_12_mut
LTv2_NEd32_iNE32_AAACGGGGTGAGCGAT	4053	1961	0.0249198124845793	Batch_2	Org11-s7-d32	NA	NA	0.331571789769393	0.373364119283413	G2M	6	-0.853308856845801	chr1_12_mut
LTv2_NEd32_iNE32_AAAGATGTCAAAGTAG	6129	2761	0.0373633545439713	Batch_2	Org11-s7-d32	NA	NA	0.75746219093294	0.218281505005933	S	6	-0.965618764906799	chr1_12_mut
LTv2_NEd32_iNE32_AAAGCAACACCGAATT	5588	2616	0.0272011453113815	Batch_2	Org11-s7-d32	NA	NA	0.534070618613547	0.127860970751754	S	6	-1.07234744696196	chr1_12_mut
LTv2_NEd32_iNE32_AACCGCGCAGGTGCCT	3364	1761	0.0288347205707491	Batch_2	Org11-s7-d32	NA	NA	0.243413937242885	0.530036598936746	G2M	6	-0.882335018139677	chr1_12_mut
LTv2_NEd32_iNE32_AACTCCCAGGAACTGC	4936	2216	0.0366693679092383	Batch_2	Org11-s7-d32	NA	NA	0.533456571445711	0.0016306905888181	S	6	-0.684572179934173	chr1_12_mut
LTv2_NEd32_iNE32_AACTCCCGTCGCATAT	2352	1314	0.0233843537414966	Batch_2	Org11-s7-d32	iNE32_TGAGGGAGAGA	0:100M	-0.109211694948444	-0.157094490339249	G1	5	-0.439385140275743	chr1_12_mut
LTv2_NEd32_iNE32_AAGACCTGTAAGGGCT	3892	1851	0.0377697841726619	Batch_2	Org11-s7-d32	NA	NA	-0.0548853808694225	-0.03592676311315	G1	2	-0.622919890583676	chr1_12_mut
LTv2_NEd32_iNE32_AAGACCTTCCCGACTT	4136	1991	0.0323984526112186	Batch_2	Org11-s7-d32	NA	NA	0.401319524845749	0.0028712341493809	S	17	-0.851524837608693	chr1_12_mut
LTv2_NEd32_iNE32_AAGGAGCAGGTCATCT	3881	1881	0.0479257923215666	Batch_2	Org11-s7-d32	iNE32_TTATGACTTAT	0:100M	0.268308276133336	-0.03769415081045	S	2	-0.861473046110514	chr1_12_mut
LTv2_NEd32_iNE32_AAGGAGCCACTATCTT	8956	3408	0.0276909334524341	Batch_2	Org11-s7-d32	NA	NA	0.450816156898414	0.760843523918654	G2M	6	-1.04404825102025	chr1_12_mut
LTv2_NEd32_iNE32_AAGGCAGAGGAACTGC	3661	1802	0.0423381589729582	Batch_2	Org11-s7-d32	NA	NA	0.0353953364135434	-0.00120812268222595	S	2	-0.744459491713199	chr1_12_mut
LTv2_NEd32_iNE32_AAGGCAGAGGGCTTGA	7814	2986	0.0339134886101868	Batch_2	Org11-s7-d32	NA	NA	0.614404790441106	0.33317410173489	S	6	-1.05624639096831	chr1_12_mut
LTv2_NEd32_iNE32_AAGTCTGGTGTTGGGA	5539	2437	0.0418848167539267	Batch_2	Org11-s7-d32	NA	NA	0.467132658378788	0.0393240223827682	S	6	-0.989751611374786	chr1_12_mut
LTv2_NEd32_iNE32_AATCCAGTCTGGGCCA	4314	2143	0.0424200278164117	Batch_2	Org11-s7-d32	NA	NA	-0.0290634901849063	-0.0438106720626037	G1	2	-0.757046178884792	chr1_12_mut
LTv2_NEd32_iNE32_ACACCGGGTCAGATAA	5846	2535	0.0383167978104687	Batch_2	Org11-s7-d32	NA	NA	0.594602634327696	0.165382792590819	S	6	-1.0247073556042	chr1_12_mut
LTv2_NEd32_iNE32_ACACCGGGTCGAACAG	3968	1906	0.046875	Batch_2	Org11-s7-d32	NA	NA	0.325695502017168	0.119614337737313	S	6	-0.762482118193218	chr1_12_mut
LTv2_NEd32_iNE32_ACACTGACATGTAAGA	3777	1891	0.024357956049775	Batch_2	Org11-s7-d32	NA	NA	-0.0547767745815747	-0.113259970739113	G1	2	-0.622184221415165	chr1_12_mut
LTv2_NEd32_iNE32_ACAGCCGGTCTCGTTC	7218	2957	0.0164865613743419	Batch_2	Org11-s7-d32	NA	NA	0.890189678684044	0.298944662993194	S	6	-1.28843691441708	chr1_12_mut
LTv2_NEd32_iNE32_ACAGCTATCAACGCTA	6032	2591	0.0271883289124668	Batch_2	Org11-s7-d32	iNE32_AATAAATCGAA_TGTGGACGGAA	0:100M_0:58M1I41M	0.617680834547178	-0.0171361949553032	S	6	-0.905043996961196	chr12_mut
LTv2_NEd32_iNE32_ACAGCTATCTCTGTCG	3454	1742	0.0214244354371743	Batch_2	Org11-s7-d32	NA	NA	0.0998262919639581	-0.0789809402702077	S	2	-0.724250149292325	wt
LTv2_NEd32_iNE32_ACATGGTAGGGATCTG	6155	2653	0.0409423233143786	Batch_2	Org11-s7-d32	NA	NA	0.45161065254951	-0.0349857401550884	S	6	-0.859224546481063	chr1_12_mut
LTv2_NEd32_iNE32_ACCCACTTCTCGCTTG	6502	2762	0.0176868655798216	Batch_2	Org11-s7-d32	NA	NA	0.527816309651049	0.372097728936298	S	6	-1.02728746878759	chr1_12_mut
LTv2_NEd32_iNE32_ACCCACTTCTGTGCAA	5805	2523	0.0385874246339363	Batch_2	Org11-s7-d32	NA	NA	0.452085543996582	0.232005842487524	S	6	-0.932642209185642	chr1_12_mut
LTv2_NEd32_iNE32_ACGAGCCAGCAGATCG	5357	2404	0.042561134963599	Batch_2	Org11-s7-d32	NA	NA	0.616101216855468	0.170559714304128	S	6	-0.988194220546795	chr1_12_mut
LTv2_NEd32_iNE32_ACGAGCCAGGTGCAAC	3404	1727	0.0282021151586369	Batch_2	Org11-s7-d32	NA	NA	-0.0433179289872098	-0.020733579884903	G1	5	-0.819016985470269	chr1_12_mut
LTv2_NEd32_iNE32_ACGAGGATCCAGAAGG	7438	2849	0.0377789728421619	Batch_2	Org11-s7-d32	iNE32_AGCAACGGGCT	0:100M	0.542971435847661	0.361017441792199	S	6	-1.08930129061758	chr1_12_mut
LTv2_NEd32_iNE32_ACGAGGATCGGCTTGG	3201	1685	0.0340518587941268	Batch_2	Org11-s7-d32	NA	NA	0.000323276667979572	0.0171452485208304	G2M	2	-0.353880214345405	chr1_12_mut
LTv2_NEd32_iNE32_ACGATACCAGGATTGG	4314	2067	0.0254983773759852	Batch_2	Org11-s7-d32	NA	NA	-0.0693847552818678	-0.196186959133726	G1	2	-0.651942330218348	chr1_12_mut
LTv2_NEd32_iNE32_ACGATGTAGATGCGAC	4854	2303	0.0286361763494025	Batch_2	Org11-s7-d32	iNE32_TTTGTGGCTAT	0:100M	0.20154173864215	-0.0974087114316392	S	2	-0.846097544348428	chr1_12_mut
LTv2_NEd32_iNE32_ACGATGTCATGCAACT	3673	1855	0.0274979580724204	Batch_2	Org11-s7-d32	iNE32_AATAAATCGAA	0:58M1I41M	0.200068837256803	-0.124475362309699	S	1	-0.635018949907081	chr1_12_mut
LTv2_NEd32_iNE32_ACGGGCTGTCGTCTTC	3728	1922	0.0313841201716738	Batch_2	Org11-s7-d32	NA	NA	0.257338739932528	-0.195548551333854	S	2	-0.771987099559879	chr1_12_mut
LTv2_NEd32_iNE32_ACGTCAACACTGTGTA	6889	2893	0.0381768035999419	Batch_2	Org11-s7-d32	NA	NA	0.517349569770639	0.0679562489584882	S	6	-0.990551134753648	chr1_12_mut
LTv2_NEd32_iNE32_ACTATCTAGCGCCTTG	4978	2294	0.0379670550421856	Batch_2	Org11-s7-d32	NA	NA	0.493291020771507	0.100041763585144	S	6	-0.841031552893097	chr1_12_mut
LTv2_NEd32_iNE32_ACTATCTAGGGCACTA	3213	1606	0.0410830999066293	Batch_2	Org11-s7-d32	NA	NA	-0.0664060392141944	0.0490188295265262	G2M	2	-0.723116140328038	chr12_mut
LTv2_NEd32_iNE32_ACTATCTAGTAGGCCA	4359	2045	0.035558614361092	Batch_2	Org11-s7-d32	NA	NA	-0.0158356013703257	0.00956877170614229	G2M	2	-0.457877514663713	chr1_12_mut
LTv2_NEd32_iNE32_ACTGATGAGTGTACTC	6522	2638	0.0288255136461208	Batch_2	Org11-s7-d32	NA	NA	0.324437374755896	0.609952575086998	G2M	6	-1.16859561372958	chr1_12_mut
LTv2_NEd32_iNE32_ACTGATGGTTCGCGAC	7149	2892	0.0316128129808365	Batch_2	Org11-s7-d32	NA	NA	0.377165472624852	0.590751478363655	G2M	6	-1.06048991549283	chr1_12_mut
LTv2_NEd32_iNE32_ACTGATGTCACTTATC	3786	1839	0.0335446381405177	Batch_2	Org11-s7-d32	iNE32_TAGAAAGAAAA	0:100M	-0.0413259061719088	-0.0627437754569926	G1	6	-0.697776197529293	chr1_12_mut
LTv2_NEd32_iNE32_ACTTACTCACAACTGT	4471	2163	0.0360098411988369	Batch_2	Org11-s7-d32	NA	NA	0.325039944331489	-0.0210958021563375	S	2	-0.666244942747958	chr1_12_mut
LTv2_NEd32_iNE32_ACTTACTGTTAAGTAG	3182	1766	0.0138277812696417	Batch_2	Org11-s7-d32	iNE32_AAATAAAGCAA_AGACAGAAATA	0:100M_0:100M	0.312813703471816	-0.0883100250766186	S	6	-0.841103856435634	wt
LTv2_NEd32_iNE32_ACTTACTTCGGAAACG	5386	2386	0.0371333085777943	Batch_2	Org11-s7-d32	NA	NA	0.305326271785129	0.00449696120170712	S	6	-0.839588301708955	chr1_12_mut
LTv2_NEd32_iNE32_ACTTTCAAGGTAGCTG	5539	2430	0.0263585484744539	Batch_2	Org11-s7-d32	NA	NA	0.458514307517854	0.177570431454926	S	6	-1.11831502244346	chr1_12_mut
LTv2_NEd32_iNE32_ACTTTCAGTACACCGC	3625	1913	0.0342068965517241	Batch_2	Org11-s7-d32	NA	NA	-0.0265699921969179	-0.114530092335881	G1	2	-0.397846830872361	chr1_12_mut
LTv2_NEd32_iNE32_ACTTTCAGTCTTGATG	4241	1998	0.0292383871728366	Batch_2	Org11-s7-d32	NA	NA	0.120847139765397	0.39374997078641	G2M	2	-0.901083955394615	chr1_12_mut
LTv2_NEd32_iNE32_ACTTTCATCACAATGC	9554	3483	0.0323424743562906	Batch_2	Org11-s7-d32	iNE32_TGTGGACGGAA	0:100M	0.307738517949585	0.560056030938133	G2M	6	-1.01596298453552	chr1_12_mut
LTv2_NEd32_iNE32_AGAATAGGTCACTGGC	5202	2397	0.023836985774702	Batch_2	Org11-s7-d32	NA	NA	0.379018479947274	-0.0273357949809623	S	6	-0.902903378133136	chr1_12_mut
LTv2_NEd32_iNE32_AGAGCGATCACAAACC	2505	1474	0.0259481037924152	Batch_2	Org11-s7-d32	NA	NA	-0.0198075581146324	0.0905546700281984	G2M	2	-0.652011687493071	wt
LTv2_NEd32_iNE32_AGAGCTTAGGTGTGGT	3444	1660	0.0293263646922183	Batch_2	Org11-s7-d32	iNE32_AGCAACGGGCT	0:100M	-0.10010234567051	0.206861492929154	G2M	2	-0.756249008368838	chr1_12_mut
LTv2_NEd32_iNE32_AGAGCTTAGTTGTAGA	4582	2146	0.0124399825403754	Batch_2	Org11-s7-d32	iNE32_TCGCAAGCAGT	0:100M	0.554772884846431	0.256542572401669	S	6	-1.0264080257894	chr1_12_mut
LTv2_NEd32_iNE32_AGATCTGTCAAGCCTA	5363	2348	0.0270371060973336	Batch_2	Org11-s7-d32	NA	NA	0.133248994188629	0.60860663040108	G2M	6	-1.16158321928021	chr1_12_mut
LTv2_NEd32_iNE32_AGATCTGTCCGCGTTT	2057	1022	0.0194457948468644	Batch_2	Org11-s7-d32	iNE32_AAAGAAACAGA_AAGTGGTACGT_AGCCGGTTCCA_TATTCTATGGT_TTTGTGGCTAT	0:100M_0:100M_0:100M_0:100M_0:100M	-0.0981377082634558	-0.096496460496924	G1	5	0.0902074251968637	wt
LTv2_NEd32_iNE32_AGCATACAGGTGCTTT	5287	2443	0.0368829203707206	Batch_2	Org11-s7-d32	NA	NA	0.362355884580711	-0.10182059373811	S	6	-0.932198657456321	chr1_12_mut
LTv2_NEd32_iNE32_AGCCTAAGTATAGGGC	4280	2022	0.0271028037383178	Batch_2	Org11-s7-d32	NA	NA	-0.136490722662263	-0.14555809159932	G1	2	-0.685635259461969	chr1_12_mut
LTv2_NEd32_iNE32_AGCCTAAGTGGTCCGT	4460	2073	0.02847533632287	Batch_2	Org11-s7-d32	NA	NA	0.0409488519667874	0.627275648798926	G2M	2	-0.849275140818919	chr1_12_mut
LTv2_NEd32_iNE32_AGCGTCGGTTATCCGA	3070	1692	0.0439739413680782	Batch_2	Org11-s7-d32	NA	NA	-0.0665992147241024	-0.0789561997240757	G1	2	-0.723894660244862	chr1_12_mut
LTv2_NEd32_iNE32_AGCTCCTCACAAGACG	5289	2310	0.0334656834940442	Batch_2	Org11-s7-d32	NA	NA	0.61381724647934	0.3301212277261	S	6	-1.14434996315733	chr1_12_mut
LTv2_NEd32_iNE32_AGCTCCTTCAACACTG	6118	2645	0.0240274599542334	Batch_2	Org11-s7-d32	NA	NA	0.533992381995001	0.246304501746528	S	6	-1.10174042831667	chr1_12_mut
LTv2_NEd32_iNE32_AGGCCACTCCAAAGTC	4787	2132	0.0304992688531439	Batch_2	Org11-s7-d32	NA	NA	0.247428413579826	-0.147327185067742	S	2	-0.932617275515319	chr1_12_mut
LTv2_NEd32_iNE32_AGGGAGTAGATCTGAA	3987	2077	0.0346124905944319	Batch_2	Org11-s7-d32	iNE32_AATAAATCGAA	0:58M1I41M	0.0605418889462081	-0.189102336725363	S	2	-0.578959175931463	chr1_12_mut
LTv2_NEd32_iNE32_AGGGAGTAGGTAGCCA	4240	2056	0.0285377358490566	Batch_2	Org11-s7-d32	NA	NA	0.163871943407494	-0.0544124264619862	S	6	-0.870848079376868	chr1_12_mut
LTv2_NEd32_iNE32_AGGGAGTGTTCTGAAC	3464	1737	0.0409930715935335	Batch_2	Org11-s7-d32	NA	NA	-0.0570658003385238	-0.10761737603727	G1	2	-0.556666581402124	chr1_12_mut
LTv2_NEd32_iNE32_AGGGATGCACCTCGGA	5342	2402	0.030887308124298	Batch_2	Org11-s7-d32	NA	NA	0.674911072287237	0.10862787174194	S	6	-1.14679017490956	chr12_mut
LTv2_NEd32_iNE32_AGGGTGACATTGTGCA	6970	2876	0.0345767575322812	Batch_2	Org11-s7-d32	NA	NA	0.336244053303887	0.32664137079367	S	6	-0.940559995982175	chr1_12_mut
LTv2_NEd32_iNE32_AGGGTGATCTCTGTCG	2936	1553	0.0241825613079019	Batch_2	Org11-s7-d32	iNE32_ATAAAAAAGGA	0:100M	0.0305722429587823	0.205723080967919	G2M	2	-0.681930905805606	chr1_12_mut
LTv2_NEd32_iNE32_AGGTCCGGTCCATCCT	5066	2395	0.0341492301618634	Batch_2	Org11-s7-d32	NA	NA	0.485598712474495	0.0769917844498209	S	6	-1.04893865353116	chr1_12_mut
LTv2_NEd32_iNE32_AGGTCCGGTGATAAGT	4934	2283	0.0243210376976084	Batch_2	Org11-s7-d32	NA	NA	0.48547325678593	0.121532289225051	S	6	-0.908438878480149	chr1_12_mut
LTv2_NEd32_iNE32_AGTCTTTTCGCATGAT	6284	2515	0.0364417568427753	Batch_2	Org11-s7-d32	NA	NA	0.454171303659545	0.218671779730005	S	6	-1.10929550636414	chr1_12_mut
LTv2_NEd32_iNE32_AGTGTCACAAGTAGTA	2745	1534	0.0313296903460838	Batch_2	Org11-s7-d32	NA	NA	0.104597292010056	-0.0386621665683646	S	5	-0.521970248653702	chr1_12_mut
LTv2_NEd32_iNE32_AGTGTCACAATCTGCA	5452	2430	0.0418195157740279	Batch_2	Org11-s7-d32	NA	NA	0.517115600545272	0.0239787295796114	S	2	-0.833014553190191	chr1_12_mut
LTv2_NEd32_iNE32_AGTTGGTCACTGTCGG	7836	2920	0.0228432873915263	Batch_2	Org11-s7-d32	NA	NA	0.276673454521132	0.526661928792118	G2M	6	-1.00714993809147	chr1_12_mut
LTv2_NEd32_iNE32_AGTTGGTGTCGAATCT	3638	1831	0.0329851566794942	Batch_2	Org11-s7-d32	NA	NA	-0.10950503650779	-0.0904178230328932	G1	2	-0.739931455144521	chr1_12_mut
LTv2_NEd32_iNE32_ATAACGCAGCCTATGT	5425	2577	0.0234101382488479	Batch_2	Org11-s7-d32	NA	NA	0.178684707916258	-0.047617935741857	S	2	-0.725350745341451	chr1_12_mut
LTv2_NEd32_iNE32_ATCACGAGTTAAGATG	5453	2379	0.0269576379974326	Batch_2	Org11-s7-d32	NA	NA	0.577971673049054	0.0388493470283186	S	6	-0.651156182738529	chr1_12_mut
LTv2_NEd32_iNE32_ATCATCTAGTGGGTTG	7797	2991	0.0262921636526869	Batch_2	Org11-s7-d32	NA	NA	0.211582399271633	0.43631021243724	G2M	6	-1.16375057406731	chr1_12_mut
LTv2_NEd32_iNE32_ATCATCTAGTGTCCAT	4893	2256	0.0337216431637032	Batch_2	Org11-s7-d32	NA	NA	0.230709694240253	-0.0689211136684688	S	6	-0.865784710700962	chr1_12_mut
LTv2_NEd32_iNE32_ATCATCTTCGGACAAG	4673	2085	0.0344532420286754	Batch_2	Org11-s7-d32	NA	NA	0.15504839036255	-0.0264460790243436	S	2	-0.661618057962864	chr1_12_mut
LTv2_NEd32_iNE32_ATCATGGCAAAGGTGC	3732	1778	0.0401929260450161	Batch_2	Org11-s7-d32	NA	NA	-0.0491236921025383	-0.101010494258175	G1	2	-0.680831794445781	chr1_12_mut
LTv2_NEd32_iNE32_ATCATGGTCCTTGACC	3450	1777	0.0284057971014493	Batch_2	Org11-s7-d32	NA	NA	-0.0100639003083973	-0.0477288889081893	G1	2	-0.622244681014793	chr1_12_mut
LTv2_NEd32_iNE32_ATCCACCTCGAGAGCA	2895	1544	0.0210708117443869	Batch_2	Org11-s7-d32	NA	NA	0.00610290353060283	-0.0303685164782187	S	2	-0.548492914749532	chr1_12_mut
LTv2_NEd32_iNE32_ATCTACTCACATGTGT	3651	1938	0.0249246781703643	Batch_2	Org11-s7-d32	NA	NA	-0.122896023026746	-0.129541365721273	G1	2	-0.584297820803977	chr1_12_mut
LTv2_NEd32_iNE32_ATCTGCCTCCGCAGTG	4568	2213	0.0291155866900175	Batch_2	Org11-s7-d32	NA	NA	0.500455418388395	-0.0406425856800252	S	6	-1.01435321543233	chr1_12_mut
LTv2_NEd32_iNE32_ATGGGAGAGATCCTGT	6044	2636	0.0292852415618795	Batch_2	Org11-s7-d32	NA	NA	0.424743491515022	0.346617080543155	S	6	-1.15068388127316	chr1_12_mut
LTv2_NEd32_iNE32_ATTATCCTCTATGTGG	5090	2279	0.0288801571709234	Batch_2	Org11-s7-d32	iNE32_AAGTGGTACGT	0:100M	0.0747649985808477	0.0942172847099664	G2M	2	-0.915773723779833	chr1_12_mut
LTv2_NEd32_iNE32_ATTCTACTCCGCATAA	5807	2705	0.0322025142069916	Batch_2	Org11-s7-d32	NA	NA	0.560431034699079	0.0933375237972245	S	6	-0.775256921531288	chr1_12_mut
LTv2_NEd32_iNE32_ATTGGACCACTGAAGG	4093	1900	0.030295626679697	Batch_2	Org11-s7-d32	NA	NA	0.113818706230775	0.338153524466883	G2M	2	-0.78587603005748	chr1_12_mut
LTv2_NEd32_iNE32_ATTGGTGCAAGCGCTC	6010	2578	0.0309484193011647	Batch_2	Org11-s7-d32	NA	NA	0.667959412411823	0.223764556030693	S	6	-1.24114255363376	chr1_12_mut
LTv2_NEd32_iNE32_ATTTCTGAGATCGGGT	3418	1694	0.032182562902282	Batch_2	Org11-s7-d32	NA	NA	0.150752726945404	0.0270501717278936	S	6	-0.748687580325557	chr12_mut
LTv2_NEd32_iNE32_ATTTCTGAGCTGCCCA	3949	1993	0.0319068118511015	Batch_2	Org11-s7-d32	NA	NA	-0.0775859555746845	-0.20745185409225	G1	2	-0.660439573115359	chr1_12_mut
LTv2_NEd32_iNE32_ATTTCTGCACGAGAGT	6046	2631	0.0329143235196824	Batch_2	Org11-s7-d32	iNE32_TGTGGACGGAA	0:100M	0.512825931523585	0.39761094291086	S	6	-1.04092578124678	chr1_12_mut
LTv2_NEd32_iNE32_CAACCAACAGGCGATA	4670	2039	0.0308351177730193	Batch_2	Org11-s7-d32	NA	NA	0.021177080297631	0.249988445847764	G2M	2	-0.742354157922504	chr1_12_mut
LTv2_NEd32_iNE32_CAACCAATCTCAAACG	6870	2890	0.0302765647743814	Batch_2	Org11-s7-d32	NA	NA	0.499787034992987	0.166406889139684	S	6	-1.04004433900188	chr12_mut
LTv2_NEd32_iNE32_CAACCTCAGAGAACAG	4964	2233	0.0269943593875907	Batch_2	Org11-s7-d32	NA	NA	0.0340338975051281	0.10340951630347	G2M	2	-0.839207116255385	chr1_12_mut
LTv2_NEd32_iNE32_CAACTAGTCCCGACTT	5330	2468	0.0283302063789869	Batch_2	Org11-s7-d32	NA	NA	0.479658976664854	-0.0208247428629553	S	6	-1.07185108684466	chr1_12_mut
LTv2_NEd32_iNE32_CAAGAAAAGGCAGTCA	3554	1854	0.0413618458075408	Batch_2	Org11-s7-d32	NA	NA	-0.0621863144544504	-0.103209781026914	G1	2	-0.610614508154637	chr1_12_mut
LTv2_NEd32_iNE32_CAAGAAACAGACAGGT	4450	2158	0.0278651685393258	Batch_2	Org11-s7-d32	iNE32_AAAGAAACAGA	0:100M	-0.0766117909311155	-0.229013597558995	G1	2	-0.593141897497993	chr1_12_mut
LTv2_NEd32_iNE32_CAAGAAACAGCGAACA	4882	2270	0.0415813191315035	Batch_2	Org11-s7-d32	NA	NA	0.42858541719712	-0.0359593839847304	S	6	-0.835960748529149	chr1_12_mut
LTv2_NEd32_iNE32_CAAGAAAGTCTAAAGA	4988	2368	0.0316760224538893	Batch_2	Org11-s7-d32	NA	NA	0.44829787828724	-0.0215759828282647	S	6	-0.844780836311288	chr1_12_mut
LTv2_NEd32_iNE32_CAAGATCAGGAGTACC	4938	2155	0.0376670716889429	Batch_2	Org11-s7-d32	NA	NA	0.0132540695521184	0.0585435584613962	G2M	6	-0.883103588393947	chr1_12_mut
LTv2_NEd32_iNE32_CAAGATCCACCGTTGG	4303	2122	0.0306762723681153	Batch_2	Org11-s7-d32	NA	NA	0.180560635523725	0.00306541013297135	S	2	-0.831591727362662	chr1_12_mut
LTv2_NEd32_iNE32_CACAAACGTGACAAAT	5431	2517	0.0384827840176763	Batch_2	Org11-s7-d32	NA	NA	0.364728601781256	-0.0365491467817327	S	2	-0.587779300854609	chr1_12_mut
LTv2_NEd32_iNE32_CACAAACTCATTGCGA	3192	1601	0.0357142857142857	Batch_2	Org11-s7-d32	NA	NA	0.0773504433646861	-0.0366062847616572	S	2	-0.63428877151873	chr1_mut
LTv2_NEd32_iNE32_CACAAACTCTTGTACT	7675	2923	0.0409120521172638	Batch_2	Org11-s7-d32	NA	NA	0.200676121566485	0.0460716716204688	S	6	-0.842687896333083	chr1_12_mut
LTv2_NEd32_iNE32_CACACTCAGATGCGAC	8861	3237	0.0276492495203702	Batch_2	Org11-s7-d32	NA	NA	0.143167354742854	0.840887998641394	G2M	6	-1.0968976934447	chr1_12_mut
LTv2_NEd32_iNE32_CACACTCTCGTTTATC	3477	1693	0.0342249065286166	Batch_2	Org11-s7-d32	NA	NA	-0.0367989181209436	0.187506151888657	G2M	2	-0.727482929476708	chr1_12_mut
LTv2_NEd32_iNE32_CACAGGCAGAGGGATA	6739	2726	0.0368007122718504	Batch_2	Org11-s7-d32	NA	NA	0.316848932062197	0.822040525742948	G2M	6	-1.21616357236486	chr1_12_mut
LTv2_NEd32_iNE32_CACAGTACAGCTGGCT	7866	3124	0.0283498601576405	Batch_2	Org11-s7-d32	NA	NA	0.528284259962088	0.239631930463618	S	6	-1.14963439147594	chr1_12_mut
LTv2_NEd32_iNE32_CACATAGGTGGTGTAG	6903	2901	0.0383891061857164	Batch_2	Org11-s7-d32	NA	NA	0.309396009953617	0.382850013532381	G2M	6	-0.853861784925739	chr1_12_mut
LTv2_NEd32_iNE32_CACATAGTCCCTTGCA	5499	2356	0.0312784142571377	Batch_2	Org11-s7-d32	iNE32_AGCCGGTTCCA	0:100M	0.454571769070055	0.0631544191264798	S	6	-0.948849655322325	chr1_12_mut
LTv2_NEd32_iNE32_CACATTTGTCATTAGC	4780	2305	0.0211297071129707	Batch_2	Org11-s7-d32	NA	NA	0.36598612569231	0.0555423374848811	S	2	-0.884071193413783	chr1_12_mut
LTv2_NEd32_iNE32_CACATTTGTTCGCTAA	5815	2642	0.0300945829750645	Batch_2	Org11-s7-d32	NA	NA	0.704750517938031	0.194676777071132	S	6	-0.91160797331787	chr1_12_mut
LTv2_NEd32_iNE32_CACCACTCATCGGAAG	4588	2151	0.0263731473408893	Batch_2	Org11-s7-d32	NA	NA	0.386343838602863	0.0797589963072683	S	6	-0.85795540686124	chr1_12_mut
LTv2_NEd32_iNE32_CACCACTCATCGGACC	2751	1475	0.034532897128317	Batch_2	Org11-s7-d32	NA	NA	0.164185078419767	0.0798366998608929	S	6	-0.820138182358404	chr1_12_mut
LTv2_NEd32_iNE32_CACCACTGTTAAGTAG	5442	2458	0.0301359794193311	Batch_2	Org11-s7-d32	NA	NA	0.14207893706773	-0.0937788141108346	S	2	-0.869340269344473	chr1_12_mut
LTv2_NEd32_iNE32_CACCAGGAGCGCTTAT	2510	1328	0.0262948207171315	Batch_2	Org11-s7-d32	NA	NA	-0.0601293480650004	-0.11624503464248	G1	5	-0.151687584517118	chr1_12_mut
LTv2_NEd32_iNE32_CACCTTGAGTCCAGGA	3871	1875	0.0475329372255231	Batch_2	Org11-s7-d32	NA	NA	0.0026908576545345	-0.133627950126269	S	2	-0.693343402998482	chr1_12_mut
LTv2_NEd32_iNE32_CAGAATCAGGGTGTTG	7415	2929	0.0240053944706676	Batch_2	Org11-s7-d32	NA	NA	0.176694476041008	0.752401463487221	G2M	6	-1.20582993902071	chr1_12_mut
LTv2_NEd32_iNE32_CAGATCAAGGGCATGT	4826	2140	0.0304600082884376	Batch_2	Org11-s7-d32	NA	NA	-0.0143734409327182	0.14293646178541	G2M	6	-0.895039624739293	chr1_12_mut
LTv2_NEd32_iNE32_CAGCAGCGTTGGGACA	7805	2939	0.0372837924407431	Batch_2	Org11-s7-d32	iNE32_ATAAAAAAGGA	0:100M	0.412568478454883	0.0218386674532848	S	6	-1.15737258454345	chr1_12_mut
LTv2_NEd32_iNE32_CAGCATAAGTTGTAGA	7629	2964	0.03919255472539	Batch_2	Org11-s7-d32	NA	NA	0.500797988165126	0.563573327016193	G2M	6	-1.33497182927288	chr1_12_mut
LTv2_NEd32_iNE32_CAGCCGACACATCTTT	4708	2275	0.0414188615123195	Batch_2	Org11-s7-d32	NA	NA	0.169983057721617	0.0460647207640227	S	5	-0.6153061569202	chr1_12_mut
LTv2_NEd32_iNE32_CAGCCGAGTATAGTAG	5094	2318	0.0280722418531606	Batch_2	Org11-s7-d32	NA	NA	0.278381920920725	-0.138156008131038	S	6	-0.687779954868559	chr1_12_mut
LTv2_NEd32_iNE32_CAGCTAAAGAATGTTG	3243	1583	0.0268270120259019	Batch_2	Org11-s7-d32	NA	NA	-0.0172035878349277	0.0544516353626081	G2M	5	-0.778403056299085	chr1_12_mut
LTv2_NEd32_iNE32_CAGCTAAAGGCATGTG	5438	2415	0.0331004045605002	Batch_2	Org11-s7-d32	NA	NA	0.508673031424787	0.115377231487651	S	6	-1.0663312243485	chr1_12_mut
LTv2_NEd32_iNE32_CAGCTAACAATAAGCA	3493	1768	0.0240480961923848	Batch_2	Org11-s7-d32	NA	NA	-0.0668000769246197	-0.103757513155124	G1	2	-0.673942349382313	chr1_12_mut
LTv2_NEd32_iNE32_CAGCTGGCAGATGAGC	7994	3052	0.0317738303727796	Batch_2	Org11-s7-d32	iNE32_TTTGTGGCTAT	0:100M	0.36595956571977	0.510312183792821	G2M	6	-1.02208815494955	chr1_12_mut
LTv2_NEd32_iNE32_CAGTAACCAACTGCGC	2227	1348	0.0327795240233498	Batch_2	Org11-s7-d32	NA	NA	0.217483025607915	-0.0301272027235077	S	6	-0.626705496897565	chr1_12_mut
LTv2_NEd32_iNE32_CATATGGCAGCCTATA	4552	2224	0.0351493848857645	Batch_2	Org11-s7-d32	iNE32_AATAAATCGAA	0:58M1I41M	-0.0734914635528981	-0.0922187858648204	G1	6	-0.416070878230534	chr12_mut
LTv2_NEd32_iNE32_CATATGGTCCCAAGTA	4206	1973	0.0313837375178317	Batch_2	Org11-s7-d32	NA	NA	0.170837532881223	-0.0294123869585517	S	2	-1.03268240522532	chr1_12_mut
LTv2_NEd32_iNE32_CATATGGTCCTAAGTG	4156	2002	0.0129932627526468	Batch_2	Org11-s7-d32	NA	NA	0.327918373938578	0.250966782501161	S	6	-1.25879467877325	chr1_12_mut
LTv2_NEd32_iNE32_CATCGAAAGGACCACA	5473	2464	0.0325232961812534	Batch_2	Org11-s7-d32	NA	NA	0.474715013673482	-0.089926673246226	S	6	-0.767323020321116	chr1_12_mut
LTv2_NEd32_iNE32_CATGACAAGTTGAGAT	6713	2678	0.0274095039475644	Batch_2	Org11-s7-d32	NA	NA	0.255833150373862	0.522423321545342	G2M	6	-1.05048471932613	chr1_12_mut
LTv2_NEd32_iNE32_CATGACACACCCATGG	4106	2059	0.0370189965903556	Batch_2	Org11-s7-d32	NA	NA	0.498381049829892	-0.0292561542081572	S	2	-0.728504418490716	chr1_12_mut
LTv2_NEd32_iNE32_CATGCCTGTCAGAATA	4277	2083	0.0296937105447744	Batch_2	Org11-s7-d32	NA	NA	0.0342357372536421	0.337767666807941	G2M	2	-0.785853342494391	chr1_12_mut
LTv2_NEd32_iNE32_CATGGCGCACTTCTGC	5365	2411	0.0288909599254427	Batch_2	Org11-s7-d32	NA	NA	0.388657585060415	0.000400780491950525	S	6	-0.886168127487829	chr1_12_mut
LTv2_NEd32_iNE32_CATGGCGGTCACACGC	4833	2221	0.0364163045727292	Batch_2	Org11-s7-d32	NA	NA	-0.05647982087887	-0.11915635987254	G1	6	-0.445556228582504	chr1_12_mut
LTv2_NEd32_iNE32_CATTATCTCCGCATCT	4873	2230	0.0340652575415555	Batch_2	Org11-s7-d32	NA	NA	0.062158192061387	0.00424383703535791	S	2	-0.75991401728453	chr1_12_mut
LTv2_NEd32_iNE32_CATTCGCAGTTCGCAT	7738	2958	0.0307573016283277	Batch_2	Org11-s7-d32	NA	NA	0.500866457304982	0.433283087780367	S	6	-1.13172391794529	chr1_12_mut
LTv2_NEd32_iNE32_CCAATCCTCTGATTCT	4996	2357	0.0234187349879904	Batch_2	Org11-s7-d32	iNE32_AAAGTAAGGCT	0:100M	0.125810791476324	-0.0874747636297222	S	5	-0.732339068198848	chr1_12_mut
LTv2_NEd32_iNE32_CCACGGAAGTTGCAGG	4302	2023	0.0309158530915853	Batch_2	Org11-s7-d32	NA	NA	0.177649751094367	-0.0929887016621552	S	2	-0.886187795469436	chr12_mut
LTv2_NEd32_iNE32_CCATGTCAGCGTCAAG	3490	1850	0.0518624641833811	Batch_2	Org11-s7-d32	NA	NA	0.295106468244863	0.190420769121057	S	6	-1.018431383655	chr1_12_mut
LTv2_NEd32_iNE32_CCATGTCTCCTCTAGC	5941	2479	0.0348426190876957	Batch_2	Org11-s7-d32	NA	NA	0.573662506878825	0.0476062435544364	S	6	-1.07852915919526	chr12_mut
LTv2_NEd32_iNE32_CCCAATCAGTGTTGAA	3047	1587	0.0436494913029209	Batch_2	Org11-s7-d32	NA	NA	-0.0323179729638271	-0.0967842906964755	G1	2	-0.675151849539235	chr12_mut
LTv2_NEd32_iNE32_CCCAATCTCTCGCATC	4140	2030	0.0333333333333333	Batch_2	Org11-s7-d32	NA	NA	0.0537338627579577	-0.0178003817728392	S	2	-0.706437498789065	chr1_12_mut
LTv2_NEd32_iNE32_CCCAGTTCACGTGAGA	2185	1239	0.0471395881006865	Batch_2	Org11-s7-d32	iNE32_AGGGAAAGCGA	0:100M	0.0626229571537575	-0.0982155032153832	S	6	-0.518592351812828	chr1_12_mut
LTv2_NEd32_iNE32_CCCATACCATGTTGAC	2078	1248	0.012512030798845	Batch_2	Org11-s7-d32	NA	NA	0.129899638718857	-0.0913755754067417	S	2	-0.537622549435619	chr1_12_mut
LTv2_NEd32_iNE32_CCCTCCTGTCTTGATG	2932	1578	0.0371759890859482	Batch_2	Org11-s7-d32	NA	NA	-0.0671522864646765	-0.0190740788175003	G1	2	-0.543970621947099	chr1_12_mut
LTv2_NEd32_iNE32_CCGGGATGTCTGATTG	7995	3091	0.0321450906816761	Batch_2	Org11-s7-d32	NA	NA	0.587262968308782	0.235906482813991	S	6	-0.89280467266341	chr1_12_mut
LTv2_NEd32_iNE32_CCGTACTAGGGTGTTG	4367	2157	0.0267918479505381	Batch_2	Org11-s7-d32	NA	NA	0.533823971956713	-0.113148794549109	S	6	-0.871701475835889	chr1_12_mut
LTv2_NEd32_iNE32_CCGTACTCAGTATCTG	4562	2208	0.0284962735642262	Batch_2	Org11-s7-d32	NA	NA	0.268877957400336	-0.0778605810478306	S	2	-0.662524382263898	chr1_12_mut
LTv2_NEd32_iNE32_CCGTACTGTCACCTAA	3547	1752	0.0606146038906118	Batch_2	Org11-s7-d32	NA	NA	0.0912871367811328	-0.00840352464155919	S	2	-0.515148531108545	chr1_12_mut
LTv2_NEd32_iNE32_CCGTGGATCCTAGAAC	5101	2315	0.0250931189962752	Batch_2	Org11-s7-d32	NA	NA	0.484858016636984	0.079967994888227	S	6	-1.09420963347775	chr1_12_mut
LTv2_NEd32_iNE32_CCGTTCACACTAAGTC	4619	2302	0.0281446200476294	Batch_2	Org11-s7-d32	NA	NA	0.591850881171914	0.179054213604375	S	6	-0.918379571150885	chr1_12_mut
LTv2_NEd32_iNE32_CCTAAAGGTACTCAAC	4073	1987	0.0324085440707096	Batch_2	Org11-s7-d32	NA	NA	0.259901535811384	-0.0889052925736408	S	2	-0.858857004965352	chr1_12_mut
LTv2_NEd32_iNE32_CCTACCAAGATCTGCT	4079	1995	0.0289286589850454	Batch_2	Org11-s7-d32	NA	NA	0.10523996155325	-0.124528607156461	S	2	-0.511650539539972	chr1_12_mut
LTv2_NEd32_iNE32_CCTACCAAGGATCGCA	4407	2165	0.021783526208305	Batch_2	Org11-s7-d32	iNE32_AATAAATCGAA	0:58M1I41M	0.262674532211918	0.0365830014403539	S	2	-0.900120355452231	chr12_mut
LTv2_NEd32_iNE32_CCTACCAGTTGGGACA	6069	2422	0.0126874279123414	Batch_2	Org11-s7-d32	NA	NA	0.437031852305335	0.523693461583376	G2M	6	-0.992407732075324	chr1_12_mut
LTv2_NEd32_iNE32_CCTCTGAGTCTGCAAT	7792	3145	0.0408110882956879	Batch_2	Org11-s7-d32	NA	NA	0.582714841314879	0.120445553631612	S	6	-1.13181930263445	chr1_12_mut
LTv2_NEd32_iNE32_CCTCTGAGTGGCCCTA	4112	1944	0.0347762645914397	Batch_2	Org11-s7-d32	NA	NA	0.151029423754717	-0.0439293120185842	S	2	-0.702220114139394	chr1_12_mut
LTv2_NEd32_iNE32_CCTTACGAGGGCTTGA	3172	1601	0.032156368221942	Batch_2	Org11-s7-d32	NA	NA	0.0272954846934406	-0.00123234207425438	S	2	-0.773115229782697	chr1_12_mut
LTv2_NEd32_iNE32_CCTTCCCAGTTATCGC	3976	1978	0.0261569416498994	Batch_2	Org11-s7-d32	iNE32_TGATATTTTCA	0:100M	0.0777642577465576	-0.1318860497222	S	2	-0.815821373832023	chr1_12_mut
LTv2_NEd32_iNE32_CCTTCGAAGCAGATCG	4263	2072	0.0281491907107671	Batch_2	Org11-s7-d32	NA	NA	0.202315531304863	-0.127274310033696	S	2	-0.689138188009542	chr1_12_mut
LTv2_NEd32_iNE32_CCTTTCTCATCCGTGG	4252	2119	0.0145813734713076	Batch_2	Org11-s7-d32	iNE32_AAGTGGTACGT_AATAAATCGAA	0:100M_0:58M1I41M	0.0215799482508486	0.263897058986499	G2M	2	-0.771845545443181	chr1_12_mut
LTv2_NEd32_iNE32_CCTTTCTTCACATGCA	3777	1839	0.0283293619274557	Batch_2	Org11-s7-d32	NA	NA	-0.114653423019534	-0.0284873847375355	G1	2	-0.615428325275652	chr1_12_mut
LTv2_NEd32_iNE32_CGAACATAGTGCCATT	4359	2133	0.0275292498279422	Batch_2	Org11-s7-d32	NA	NA	0.149315701308193	-0.00794111494761246	S	2	-0.870396492229285	chr1_12_mut
LTv2_NEd32_iNE32_CGAACATTCCGAACGC	6420	2674	0.0285046728971963	Batch_2	Org11-s7-d32	iNE32_AGCGATGGGAT	0:100M	0.38467828452699	-0.0225739826999409	S	6	-0.941506173742303	chr1_12_mut
LTv2_NEd32_iNE32_CGAATGTTCAGGATCT	8305	3151	0.0325105358217941	Batch_2	Org11-s7-d32	NA	NA	0.417251090752963	0.612065023385121	G2M	6	-1.32398941891736	chr1_12_mut
LTv2_NEd32_iNE32_CGAATGTTCCCAGGTG	4034	1959	0.0280118988596926	Batch_2	Org11-s7-d32	NA	NA	0.0308243419760592	-0.104200387609118	S	2	-0.713705427958762	chr1_12_mut
LTv2_NEd32_iNE32_CGACTTCCAAGGACTG	5278	2422	0.0312618416066692	Batch_2	Org11-s7-d32	NA	NA	0.385635215685413	-0.0484748164730963	S	2	-0.830826270831436	chr12_mut
LTv2_NEd32_iNE32_CGACTTCCACTAAGTC	6206	2733	0.0357718337093136	Batch_2	Org11-s7-d32	NA	NA	0.726184520196874	0.247912862302686	S	6	-0.980687205974706	chr1_12_mut
LTv2_NEd32_iNE32_CGACTTCGTGGTAACG	4410	2125	0.0331065759637188	Batch_2	Org11-s7-d32	NA	NA	-0.1195154055763	0.104966295615599	G2M	2	-0.665971379315355	chr1_12_mut
LTv2_NEd32_iNE32_CGAGAAGTCATTTGGG	3180	1649	0.0352201257861635	Batch_2	Org11-s7-d32	NA	NA	-0.0118542051472179	-0.169662586664063	G1	2	-0.590461486700619	chr1_12_mut
LTv2_NEd32_iNE32_CGAGCACGTCATATGC	4789	2266	0.0432240551263312	Batch_2	Org11-s7-d32	iNE32_AATAAATCGAA	0:58M1I41M	0.532425751879081	0.0454739041258578	S	6	-0.889747394248128	chr1_12_mut
LTv2_NEd32_iNE32_CGAGCACTCTTAACCT	6764	2901	0.0266114725014784	Batch_2	Org11-s7-d32	NA	NA	0.468986979860358	0.40141550736524	S	6	-1.22063140623941	chr1_12_mut
LTv2_NEd32_iNE32_CGATGTAAGGCGTACA	5286	2302	0.0278093076049943	Batch_2	Org11-s7-d32	NA	NA	0.358934316001662	0.416120026300899	G2M	6	-1.09386968565645	chr1_12_mut
LTv2_NEd32_iNE32_CGATTGAAGAAGGACA	5952	2471	0.0305779569892473	Batch_2	Org11-s7-d32	NA	NA	0.557546575052726	0.617245248886712	G2M	6	-1.31081101281472	chr1_12_mut
LTv2_NEd32_iNE32_CGATTGACACGCTTTC	6968	2946	0.0265499425947187	Batch_2	Org11-s7-d32	NA	NA	0.608519616074499	0.383121576999287	S	6	-1.20091479812505	chr1_12_mut
LTv2_NEd32_iNE32_CGATTGACATCGATTG	4645	2075	0.0279870828848224	Batch_2	Org11-s7-d32	NA	NA	-0.0848499225395544	-0.0252346242960754	G1	2	-0.533332512884823	chr1_12_mut
LTv2_NEd32_iNE32_CGATTGAGTCCAGTGC	3708	1885	0.0310140237324703	Batch_2	Org11-s7-d32	NA	NA	0.102125023402753	-0.0910554400813185	S	2	-0.763382632872945	chr1_12_mut
LTv2_NEd32_iNE32_CGCCAAGAGTCACGCC	3353	1637	0.031613480465255	Batch_2	Org11-s7-d32	NA	NA	0.190149375552957	-0.110506709354468	S	2	-0.736995367332715	chr1_mut
LTv2_NEd32_iNE32_CGCGGTAGTAAGTGTA	3933	1929	0.0429697431985762	Batch_2	Org11-s7-d32	NA	NA	0.036209930946693	-0.089714881502631	S	2	-0.781928371056445	chr1_12_mut
LTv2_NEd32_iNE32_CGCGGTATCACTTATC	5997	2677	0.0311822577955644	Batch_2	Org11-s7-d32	NA	NA	0.429225720422161	0.0114330596542894	S	6	-0.890809467847951	chr1_12_mut
LTv2_NEd32_iNE32_CGCGTTTCAAGGGTCA	4688	2107	0.0292235494880546	Batch_2	Org11-s7-d32	iNE32_TCCTGATCCCA	0:100M	0.14592870245503	0.43907297554697	G2M	6	-1.06994935032225	chr1_12_mut
LTv2_NEd32_iNE32_CGCTATCGTAGGCTGA	6596	2753	0.0268344451182535	Batch_2	Org11-s7-d32	NA	NA	0.687318510311166	0.196592298657383	S	6	-1.13769501797758	chr1_12_mut
LTv2_NEd32_iNE32_CGGACGTCAGACGCCT	7217	2932	0.0372731051683525	Batch_2	Org11-s7-d32	NA	NA	0.621975346866417	0.286423639540677	S	6	-1.29560683447795	chr1_mut
LTv2_NEd32_iNE32_CGGACGTTCCTTGCCA	5991	2623	0.043565348022033	Batch_2	Org11-s7-d32	iNE32_AAAGAAACAGA_AAGTGGTACGT_AGCCGGTTCCA_TATTCTATGGT_TTTGTGGCTAT	0:100M_0:100M_0:100M_0:100M_0:100M	0.527808084620191	0.279492902268335	S	17	-1.07011986561713	wt
LTv2_NEd32_iNE32_CGGACTGCAGCTGTGC	6764	2825	0.040508574807806	Batch_2	Org11-s7-d32	NA	NA	0.288310312569886	0.527009455948071	G2M	6	-1.0812990479875	chr1_12_mut
LTv2_NEd32_iNE32_CGGAGTCAGTTGCAGG	3368	1805	0.0255344418052257	Batch_2	Org11-s7-d32	NA	NA	-0.00674730065212423	0.171209217616003	G2M	2	-0.859476708124631	chr1_12_mut
LTv2_NEd32_iNE32_CGGCTAGAGCCTTGAT	4712	2209	0.0337436332767402	Batch_2	Org11-s7-d32	NA	NA	0.236887512761415	0.0328303305744503	S	6	-1.09918709532366	chr1_12_mut
LTv2_NEd32_iNE32_CGGGTCATCACGAAGG	3012	1557	0.0468127490039841	Batch_2	Org11-s7-d32	NA	NA	-0.124194512044838	-0.0977269854725631	G1	5	-0.472259310360145	chr1_12_mut
LTv2_NEd32_iNE32_CGGGTCATCCATTCTA	6102	2557	0.0427728613569322	Batch_2	Org11-s7-d32	NA	NA	0.425539797834791	0.52181094563485	G2M	6	-0.866258630800408	chr12_mut
LTv2_NEd32_iNE32_CGGTTAAAGTTGAGTA	3444	1791	0.0331010452961672	Batch_2	Org11-s7-d32	NA	NA	-0.0510567745096332	-0.0807663872713461	G1	2	-0.681551708706747	chr1_12_mut
LTv2_NEd32_iNE32_CGGTTAACAAATCCGT	5473	2373	0.0332541567695962	Batch_2	Org11-s7-d32	iNE32_AATAAATCGAA	0:58M1I41M	0.622068550782327	0.142305141723244	S	6	-1.17523420346152	chr12_mut
LTv2_NEd32_iNE32_CGTAGCGCAGCTGGCT	4775	2236	0.0196858638743455	Batch_2	Org11-s7-d32	NA	NA	0.495710012439435	-0.0681774413015492	S	2	-0.936984469498798	chr1_12_mut
LTv2_NEd32_iNE32_CGTCACTCAACACGCC	4842	2245	0.0326311441553077	Batch_2	Org11-s7-d32	NA	NA	0.501955961277735	0.199480183101887	S	6	-1.00908631554189	chr1_12_mut
LTv2_NEd32_iNE32_CGTCACTCAAGTTGTC	3289	1673	0.0459106111280024	Batch_2	Org11-s7-d32	NA	NA	-0.0726945757231891	-0.0785179523306242	G1	2	-0.615471038043862	chr1_12_mut
LTv2_NEd32_iNE32_CGTCCATAGGGATCTG	4664	2404	0.0289451114922813	Batch_2	Org11-s7-d32	NA	NA	0.607423449574449	-0.0280325781127623	S	6	-1.06689760627256	chr1_12_mut
LTv2_NEd32_iNE32_CGTCCATGTAGGGACT	4031	1842	0.0424212354254528	Batch_2	Org11-s7-d32	NA	NA	-0.0580692751250255	-0.0934645829199486	G1	2	-0.666503190332766	chr1_12_mut
LTv2_NEd32_iNE32_CGTCCATTCACGATGT	4447	2117	0.0218124578367439	Batch_2	Org11-s7-d32	NA	NA	0.286029191293667	-0.0302167544643554	S	6	-0.901115954938605	chr1_12_mut
LTv2_NEd32_iNE32_CGTCTACCATTACCTT	5215	2239	0.0333652924256951	Batch_2	Org11-s7-d32	NA	NA	0.41821235857714	0.446431914911067	G2M	6	-0.970108820254258	chr1_12_mut
LTv2_NEd32_iNE32_CGTCTACCATTCCTGC	6428	2520	0.0323584318606098	Batch_2	Org11-s7-d32	NA	NA	0.450185421325385	0.632986784069064	G2M	6	-1.14278732390482	chr1_12_mut
LTv2_NEd32_iNE32_CGTTCTGGTGTCCTCT	5257	2497	0.0239680426098535	Batch_2	Org11-s7-d32	NA	NA	0.605054092133144	0.061443802515943	S	6	-1.10419262780864	chr1_12_mut
LTv2_NEd32_iNE32_CGTTGGGGTACTCTCC	4255	2105	0.0258519388954172	Batch_2	Org11-s7-d32	NA	NA	0.239451750327141	-0.118822096164228	S	6	-0.767556021072834	chr1_12_mut
LTv2_NEd32_iNE32_CTACATTCATGTCCTC	7354	3018	0.0265161816698395	Batch_2	Org11-s7-d32	NA	NA	0.69705290739695	0.344495196752715	S	6	-1.04547390540701	chr1_12_mut
LTv2_NEd32_iNE32_CTACATTTCCGTCATC	2823	1587	0.0138150903294368	Batch_2	Org11-s7-d32	NA	NA	0.00153363835228584	0.273772797298791	G2M	2	-0.842517755462662	chr1_12_mut
LTv2_NEd32_iNE32_CTACCCAGTTCTGTTT	3719	1752	0.0153267007260016	Batch_2	Org11-s7-d32	NA	NA	-0.0699011331011473	0.344539037334742	G2M	2	-0.80141750228322	chr1_12_mut
LTv2_NEd32_iNE32_CTACGTCAGAAGGTTT	3426	1694	0.0420315236427321	Batch_2	Org11-s7-d32	NA	NA	-0.07368650123824	0.128233146882867	G2M	2	-0.424049824265942	chr1_12_mut
LTv2_NEd32_iNE32_CTACGTCAGACTAGGC	6896	2820	0.0255220417633411	Batch_2	Org11-s7-d32	NA	NA	0.604745774490604	0.136150209477863	S	6	-1.0731203577769	chr1_12_mut
LTv2_NEd32_iNE32_CTACGTCTCCTGCTTG	5088	2361	0.035377358490566	Batch_2	Org11-s7-d32	NA	NA	0.422225210276954	-0.0459235923718629	S	6	-1.01922927077134	chr1_12_mut
LTv2_NEd32_iNE32_CTAGAGTCAAACGTGG	3564	1832	0.0336700336700337	Batch_2	Org11-s7-d32	NA	NA	0.47825128205881	0.0498915654440538	S	17	-1.10945608297412	chr1_12_mut
LTv2_NEd32_iNE32_CTAGCCTGTGCAACGA	5970	2642	0.0469011725293132	Batch_2	Org11-s7-d32	NA	NA	0.642071662843834	0.148998715059972	S	6	-1.14564788292896	chr1_12_mut
LTv2_NEd32_iNE32_CTAGCCTGTTGCTCCT	4960	2345	0.0264112903225806	Batch_2	Org11-s7-d32	iNE32_AATAAATCGAA	0:58M1I41M	0.183793793034561	-0.084686520325376	S	6	-0.727994503538258	chr1_12_mut
LTv2_NEd32_iNE32_CTAGTGATCACCCGAG	8771	3223	0.0380800364838673	Batch_2	Org11-s7-d32	NA	NA	0.336320604798485	0.475506312634368	G2M	6	-1.0194751156295	chr1_12_mut
LTv2_NEd32_iNE32_CTCACACGTAAGAGAG	4243	2155	0.0289889229318878	Batch_2	Org11-s7-d32	NA	NA	0.0187463338266574	-0.141434261236047	S	2	-0.658968651330388	chr1_12_mut
LTv2_NEd32_iNE32_CTCACACTCGCGTAGC	6518	2854	0.0268487266032525	Batch_2	Org11-s7-d32	iNE32_AATAAATCGAA	0:58M1I41M	0.595529288419057	0.251214479755422	S	6	-1.06152676405255	chr1_12_mut
LTv2_NEd32_iNE32_CTCATTACAGTCACTA	4469	2269	0.0239427164913851	Batch_2	Org11-s7-d32	NA	NA	0.290473491583032	-0.00178797234556782	S	2	-0.862046442070126	chr1_12_mut
LTv2_NEd32_iNE32_CTCCTAGGTCCTAGCG	3546	1803	0.038917089678511	Batch_2	Org11-s7-d32	NA	NA	0.064981806177475	-0.147083315586607	S	2	-0.650134901872613	chr1_12_mut
LTv2_NEd32_iNE32_CTCGAAAAGTGCCAGA	4189	1987	0.0451181666268799	Batch_2	Org11-s7-d32	NA	NA	0.214019643293027	0.0219636982033786	S	2	-0.672858135569302	chr1_12_mut
LTv2_NEd32_iNE32_CTCGAGGAGTGAAGTT	6816	2800	0.0300762910798122	Batch_2	Org11-s7-d32	NA	NA	0.369572046607861	0.416435310771035	G2M	6	-1.05222556845593	chr1_12_mut
LTv2_NEd32_iNE32_CTCGGAGCACACCGCA	4610	2221	0.0529284164859002	Batch_2	Org11-s7-d32	NA	NA	0.402306523916813	-0.00157035826044571	S	6	-0.717524491153999	chr1_12_mut
LTv2_NEd32_iNE32_CTCTAATGTACGAAAT	4872	2316	0.0320197044334975	Batch_2	Org11-s7-d32	NA	NA	0.441363832740817	0.000799916550001833	S	6	-0.912060451758411	chr1_12_mut
LTv2_NEd32_iNE32_CTCTGGTGTCTTCTCG	3405	1749	0.0343612334801762	Batch_2	Org11-s7-d32	NA	NA	0.0359205621259648	-0.0717146709479792	S	2	-0.769587116857085	chr1_12_mut
LTv2_NEd32_iNE32_CTGAAACAGTCCGTAT	4131	2074	0.0329218106995885	Batch_2	Org11-s7-d32	NA	NA	0.239092562840048	-0.0356984250157968	S	2	-0.953151529402059	chr1_12_mut
LTv2_NEd32_iNE32_CTGATAGAGTAAGTAC	3352	1717	0.045346062052506	Batch_2	Org11-s7-d32	iNE32_TATTCTATGGT	0:100M	0.231726936107778	-0.0302098454406639	S	6	-1.01654108974278	chr1_12_mut
LTv2_NEd32_iNE32_CTGATCCCACAACGCC	3976	1979	0.0271629778672032	Batch_2	Org11-s7-d32	NA	NA	0.124199972780113	-0.072520022251832	S	2	-0.742310954502935	chr1_12_mut
LTv2_NEd32_iNE32_CTGATCCTCCCTTGCA	6585	2934	0.0332574031890661	Batch_2	Org11-s7-d32	NA	NA	0.608378845794725	0.123065475478587	S	6	-1.12846316631917	chr1_12_mut
LTv2_NEd32_iNE32_CTGCCTAAGAGACTAT	4284	2073	0.0343137254901961	Batch_2	Org11-s7-d32	NA	NA	0.0796271889268257	-0.0658420002818499	S	2	-0.72392382328224	chr1_12_mut
LTv2_NEd32_iNE32_CTGCCTAAGCGTGAAC	4392	1997	0.0343806921675774	Batch_2	Org11-s7-d32	NA	NA	0.18058541692611	-0.0171693144276615	S	6	-0.724449126444166	chr1_12_mut
LTv2_NEd32_iNE32_CTGCCTACAGATCGGA	5948	2533	0.035137861466039	Batch_2	Org11-s7-d32	NA	NA	0.54175146596153	0.108565527785134	S	6	-1.04758591343771	chr12_mut
LTv2_NEd32_iNE32_CTGCGGATCTTGGGTA	4300	2017	0.0311627906976744	Batch_2	Org11-s7-d32	NA	NA	-0.0659346505237668	-0.0628296918286417	G1	2	-0.639442868261077	chr1_12_mut
LTv2_NEd32_iNE32_CTGCTGTGTAAATACG	6222	2696	0.0250723240115718	Batch_2	Org11-s7-d32	NA	NA	0.670746277981895	0.382920494066768	S	6	-1.02043744032908	chr1_12_mut
LTv2_NEd32_iNE32_CTGGTCTTCATTTGGG	2450	1405	0.0257142857142857	Batch_2	Org11-s7-d32	NA	NA	0.0892317354985209	-0.130230741576803	S	2	-0.510888831733022	chr1_12_mut
LTv2_NEd32_iNE32_CTGTGCTAGGAGCGAG	4778	2221	0.0341146923398912	Batch_2	Org11-s7-d32	iNE32_ATTTTCAGCGT	0:100M	0.49689590596615	0.15485150295152	S	6	-1.05194749172787	chr1_12_mut
LTv2_NEd32_iNE32_CTGTTTAAGTTGTAGA	4158	2053	0.0305435305435305	Batch_2	Org11-s7-d32	NA	NA	0.558958160594075	0.0257928878764345	S	6	-0.817596832788874	chr1_12_mut
LTv2_NEd32_iNE32_CTGTTTACAAGTTCTG	4670	2269	0.026338329764454	Batch_2	Org11-s7-d32	iNE32_AAAGAAACAGA	0:100M	0.277159702469236	-0.042045845153372	S	6	-0.928626173183453	chr1_12_mut
LTv2_NEd32_iNE32_CTGTTTAGTGACGCCT	4538	2123	0.0273248126928162	Batch_2	Org11-s7-d32	NA	NA	0.0804199145229223	-0.0338793795633484	S	5	-0.485849262317627	chr1_12_mut
LTv2_NEd32_iNE32_CTTAACTTCTACCAGA	4617	2205	0.0283734026424085	Batch_2	Org11-s7-d32	NA	NA	0.0874214399997366	-0.0284033648329902	S	2	-0.615556812446505	chr1_12_mut
LTv2_NEd32_iNE32_CTTAGGACATGCCCGA	3499	1803	0.0237210631609031	Batch_2	Org11-s7-d32	NA	NA	-0.0479723796013251	0.113888655562539	G2M	2	-0.824602673504102	chr1_12_mut
LTv2_NEd32_iNE32_CTTAGGAGTACTTAGC	3745	1834	0.0373831775700935	Batch_2	Org11-s7-d32	NA	NA	0.0894239331659034	-0.124838235518844	S	2	-0.556836773533058	chr1_mut
LTv2_NEd32_iNE32_CTTAGGATCATGCTCC	8700	3292	0.0273563218390805	Batch_2	Org11-s7-d32	NA	NA	0.374645648567785	0.602001249560536	G2M	6	-1.12910290096928	chr1_12_mut
LTv2_NEd32_iNE32_CTTGGCTGTACATGTC	5736	2625	0.025976290097629	Batch_2	Org11-s7-d32	NA	NA	0.361321469025389	-0.0214402234543833	S	6	-0.925708069083615	chr1_12_mut
LTv2_NEd32_iNE32_GAAACTCAGGGAAACA	5545	2458	0.0342651036970243	Batch_2	Org11-s7-d32	NA	NA	0.142000668010961	-0.0431679780742417	S	2	-0.815226799824259	chr1_12_mut
LTv2_NEd32_iNE32_GAAACTCTCTTTAGGG	3186	1723	0.0351537978656623	Batch_2	Org11-s7-d32	NA	NA	0.270423234599279	-0.0562916859379459	S	2	-0.710734188755654	chr1_12_mut
LTv2_NEd32_iNE32_GAAATGAAGCCGTCGT	5164	2226	0.0296281951975213	Batch_2	Org11-s7-d32	NA	NA	0.00331518944973291	0.172407253786116	G2M	6	-0.887558795251647	chr1_12_mut
LTv2_NEd32_iNE32_GAACGGAGTCTTCTCG	4414	2057	0.0398731309469869	Batch_2	Org11-s7-d32	NA	NA	-0.0610046350415861	0.00468006254990966	G2M	2	-0.782634525873985	chr1_12_mut
LTv2_NEd32_iNE32_GAAGCAGGTGAGGGTT	6123	2672	0.0338069573738364	Batch_2	Org11-s7-d32	NA	NA	0.772409559765684	0.281874238783947	S	6	-0.956405860056868	chr1_12_mut
LTv2_NEd32_iNE32_GAATAAGCAAATTGCC	8423	3143	0.0301555265344889	Batch_2	Org11-s7-d32	NA	NA	0.537447554579386	0.59988561205584	G2M	6	-1.058227663828	chr12_mut
LTv2_NEd32_iNE32_GAATAAGCACTATCTT	6845	2871	0.0341855368882396	Batch_2	Org11-s7-d32	NA	NA	0.487232319123753	0.161229867885146	S	6	-1.14062507994356	chr1_12_mut
LTv2_NEd32_iNE32_GACACGCAGCTGATAA	3931	1982	0.0361231238870516	Batch_2	Org11-s7-d32	NA	NA	0.135521368687077	-0.0925204795815141	S	2	-0.822587399643409	chr1_12_mut
LTv2_NEd32_iNE32_GACACGCCATTAGGCT	5749	2566	0.0356583753696295	Batch_2	Org11-s7-d32	NA	NA	0.767427312280516	0.0512981604876435	S	6	-1.05188963140161	chr1_12_mut
LTv2_NEd32_iNE32_GACACGCGTATGAAAC	4702	2164	0.0168013611229264	Batch_2	Org11-s7-d32	NA	NA	0.258838748027232	0.117234032798214	S	6	-1.14801379543544	chr1_12_mut
LTv2_NEd32_iNE32_GACACGCGTGAGGGTT	3717	1847	0.0274414850686037	Batch_2	Org11-s7-d32	NA	NA	-0.0624518151364218	-0.173324735781438	G1	2	-0.500850915680317	chr1_12_mut
LTv2_NEd32_iNE32_GACAGAGGTAGCACGA	3239	1658	0.039518369867243	Batch_2	Org11-s7-d32	NA	NA	-0.0376693433733291	-0.0438266779649935	G1	5	-0.50104654128961	chr1_12_mut
LTv2_NEd32_iNE32_GACCAATAGCTGAACG	7783	3017	0.0242836952332006	Batch_2	Org11-s7-d32	iNE32_AGCAACGGGCT	0:100M	0.318321137772541	0.515761644205343	G2M	6	-1.09988715645404	chr1_12_mut
LTv2_NEd32_iNE32_GACCTGGCACATGTGT	4586	2248	0.0242040994330571	Batch_2	Org11-s7-d32	NA	NA	0.346894126412748	-0.0990848667043649	S	6	-0.820336114923071	chr1_12_mut
LTv2_NEd32_iNE32_GACCTGGGTTGCTCCT	5063	2315	0.0213312265455264	Batch_2	Org11-s7-d32	NA	NA	0.179839268598411	-0.0233192787086197	S	6	-0.849252220190553	chr1_12_mut
LTv2_NEd32_iNE32_GACGCGTAGGGTATCG	3738	1849	0.0251471375066881	Batch_2	Org11-s7-d32	NA	NA	-0.0660604478272426	-0.0988336489146869	G1	6	-0.504635584752909	chr1_12_mut
LTv2_NEd32_iNE32_GACGGCTGTCATCCCT	8009	3043	0.028842552128855	Batch_2	Org11-s7-d32	NA	NA	0.233389942917072	0.671536957884631	G2M	6	-1.19252941383362	chr1_12_mut
LTv2_NEd32_iNE32_GACGTGCCACGAGGTA	2998	1604	0.0270180120080053	Batch_2	Org11-s7-d32	NA	NA	-0.0976065841967613	0.0536438402428134	G2M	2	-0.823559471694404	chr1_12_mut
LTv2_NEd32_iNE32_GACGTGCCATTCCTGC	3937	1941	0.0332740665481331	Batch_2	Org11-s7-d32	NA	NA	0.15406130189909	-0.0724265928369579	S	2	-0.596870779273355	chr1_12_mut
LTv2_NEd32_iNE32_GACGTTACACATTAGC	4184	1983	0.0239005736137667	Batch_2	Org11-s7-d32	iNE32_AAGTGGTACGT	0:100M	0.261342851565478	0.0862476140573532	S	2	-0.815642145513128	chr1_12_mut
LTv2_NEd32_iNE32_GACTAACAGACTGTAA	6579	2893	0.0345037239702082	Batch_2	Org11-s7-d32	NA	NA	0.445837509961828	0.182347089044913	S	6	-0.971915183094018	chr1_12_mut
LTv2_NEd32_iNE32_GACTAACAGCTCCTTC	4222	2072	0.0414495499763145	Batch_2	Org11-s7-d32	NA	NA	0.140617927192215	-0.00162433183532751	S	2	-0.802400129628247	chr1_12_mut
LTv2_NEd32_iNE32_GACTGCGAGAACTCGG	5697	2634	0.0294892048446551	Batch_2	Org11-s7-d32	NA	NA	0.475190529720261	0.416355083448841	S	6	-1.2050507390392	chr1_12_mut
LTv2_NEd32_iNE32_GACTGCGCAATCAGAA	3804	1802	0.0310199789695058	Batch_2	Org11-s7-d32	iNE32_AAGTGGTACGT	0:100M	-0.0662545812274987	0.108382005625983	G2M	2	-0.85199649959689	chr1_12_mut
LTv2_NEd32_iNE32_GACTGCGGTCTCGTTC	3872	1914	0.0294421487603306	Batch_2	Org11-s7-d32	NA	NA	-0.0904285202104946	-0.130855869833126	G1	5	-0.573186021887889	chr1_12_mut
LTv2_NEd32_iNE32_GACTGCGTCGTTGCCT	3676	1864	0.0432535364526659	Batch_2	Org11-s7-d32	NA	NA	0.364330128398863	-0.0522402358180018	S	6	-0.781270549174492	chr1_12_mut
LTv2_NEd32_iNE32_GAGGTGAAGGCGACAT	4729	2270	0.0425037005709452	Batch_2	Org11-s7-d32	NA	NA	0.404078001359915	0.0853490829965258	S	6	-1.03718296698561	chr1_12_mut
LTv2_NEd32_iNE32_GAGTCCGAGGTGGGTT	5753	2549	0.0326786024682774	Batch_2	Org11-s7-d32	NA	NA	0.425790467591596	0.0578568972708785	S	6	-0.949024957712428	chr1_12_mut
LTv2_NEd32_iNE32_GATCGATCACGAAATA	4257	2042	0.0345313601127555	Batch_2	Org11-s7-d32	NA	NA	-0.0490448202330965	-0.0795587150311901	G1	2	-0.694359355526433	chr1_12_mut
LTv2_NEd32_iNE32_GATCGTACAGGCGATA	4903	2060	0.0418111360391597	Batch_2	Org11-s7-d32	NA	NA	0.00261915682752117	0.161684913158736	G2M	2	-0.745140138047359	chr1_12_mut
LTv2_NEd32_iNE32_GATCGTAGTCCGAAGA	4382	2124	0.0417617526243724	Batch_2	Org11-s7-d32	iNE32_AATAAATCGAA	0:58M1I41M	0.243598268855889	-0.0161202959050918	S	6	-0.894951042053504	chr1_12_mut
LTv2_NEd32_iNE32_GATCGTAGTCTGATTG	4786	2162	0.0453405766819891	Batch_2	Org11-s7-d32	iNE32_TGTGGACGGAA	0:100M	0.187391385349956	-0.00664356848869407	S	1	-0.530475978907603	wt
LTv2_NEd32_iNE32_GATCTAGGTAGGCTGA	4070	2021	0.0422604422604423	Batch_2	Org11-s7-d32	iNE32_AATAAATCGAA	0:58M1I41M	0.0229068969603703	-0.0608456286617107	S	2	-0.506911262113987	chr1_12_mut
LTv2_NEd32_iNE32_GATGAAACATCTCGCT	5226	2290	0.0399923459624952	Batch_2	Org11-s7-d32	NA	NA	0.0443874347382809	0.0498056112948673	G2M	2	-0.827818118997911	chr1_12_mut
LTv2_NEd32_iNE32_GATGAGGTCATATCGG	7230	2887	0.030567081604426	Batch_2	Org11-s7-d32	NA	NA	0.343966518621462	0.806553956887282	G2M	6	-1.02606735090541	chr1_12_mut
LTv2_NEd32_iNE32_GATTCAGAGGCTAGGT	3798	1878	0.0315955766192733	Batch_2	Org11-s7-d32	NA	NA	0.0621405147127363	-0.0207143366727778	S	2	-0.735004355896795	chr1_12_mut
LTv2_NEd32_iNE32_GATTCAGGTACCGTAT	6988	2867	0.0303377218088151	Batch_2	Org11-s7-d32	NA	NA	0.403428089010442	0.848122954515205	G2M	6	-1.07354047821164	chr1_12_mut
LTv2_NEd32_iNE32_GCAAACTCATGAAGTA	6227	2697	0.0285851935121246	Batch_2	Org11-s7-d32	NA	NA	0.419131535469354	0.0797600359817656	S	6	-0.91135181323876	chr1_12_mut
LTv2_NEd32_iNE32_GCAAACTGTCAGAATA	2792	1519	0.034025787965616	Batch_2	Org11-s7-d32	NA	NA	0.385909636998161	0.187407717668392	S	6	-0.864213799469599	chr1_12_mut
LTv2_NEd32_iNE32_GCAAACTGTCCAGTTA	6653	2756	0.0306628588606644	Batch_2	Org11-s7-d32	NA	NA	0.571434921598798	0.349811490360159	S	6	-1.26503208032515	chr1_12_mut
LTv2_NEd32_iNE32_GCAAACTTCAGGCCCA	3725	1949	0.0276510067114094	Batch_2	Org11-s7-d32	NA	NA	0.00279802620314401	-0.0895392755820305	S	2	-0.609215872350239	chr1_12_mut
LTv2_NEd32_iNE32_GCACTCTTCGAATGCT	7316	2971	0.0296610169491525	Batch_2	Org11-s7-d32	NA	NA	0.452566860940317	0.625277746237754	G2M	6	-1.11678754519809	chr1_12_mut
LTv2_NEd32_iNE32_GCAGCCAGTAGCCTAT	5099	2437	0.0313787017062169	Batch_2	Org11-s7-d32	NA	NA	0.401019370007454	-0.0137440187130276	S	6	-0.936124198226858	chr1_12_mut
LTv2_NEd32_iNE32_GCAGTTACAAGCCCAC	4252	2089	0.0237535277516463	Batch_2	Org11-s7-d32	NA	NA	0.0756763184516383	-0.0359454744659187	S	5	-0.719821464955621	chr1_12_mut
LTv2_NEd32_iNE32_GCAGTTAGTCTCTCGT	3113	1614	0.040154192097655	Batch_2	Org11-s7-d32	NA	NA	-0.0211798811841829	-0.0405191735933233	G1	5	-0.538733003446585	chr1_12_mut
LTv2_NEd32_iNE32_GCAGTTATCCAGATCA	4158	2072	0.0339105339105339	Batch_2	Org11-s7-d32	NA	NA	0.400574459259553	-0.0789038347947305	S	2	-0.77239285167279	chr1_12_mut
LTv2_NEd32_iNE32_GCATACAAGGCATTGG	6517	2645	0.0372870952892435	Batch_2	Org11-s7-d32	NA	NA	0.611229654034286	0.321336663157348	S	6	-0.96419258786363	chr1_12_mut
LTv2_NEd32_iNE32_GCATACACAGGCTCAC	6952	2784	0.0320771001150748	Batch_2	Org11-s7-d32	NA	NA	0.397484270889183	0.538863348248201	G2M	6	-1.07654301622629	chr1_12_mut
LTv2_NEd32_iNE32_GCATGATTCGGATGTT	4219	2055	0.0367385636406731	Batch_2	Org11-s7-d32	NA	NA	0.246293092289465	-0.088335718340737	S	2	-0.729512964441847	chr1_12_mut
LTv2_NEd32_iNE32_GCGACCACATAGGATA	3370	1732	0.0471810089020771	Batch_2	Org11-s7-d32	iNE32_AAAAGCAGAAA	0:100M	0.0252809137340379	0.021202991528479	S	2	-0.673117068343981	chr1_12_mut
LTv2_NEd32_iNE32_GCGACCAGTGCTTCTC	5877	2467	0.0384549940445806	Batch_2	Org11-s7-d32	NA	NA	0.586853002819778	0.0629729064823401	S	6	-0.981570394325501	chr1_12_mut
LTv2_NEd32_iNE32_GCGCAACGTATGAAAC	6576	2666	0.034823600973236	Batch_2	Org11-s7-d32	iNE32_AAATAAAGCAA	0:100M	0.591381172168474	0.37220254170548	S	6	-0.991766026044992	chr1_12_mut
LTv2_NEd32_iNE32_GCGCAACTCCTCCTAG	7686	3110	0.032136351808483	Batch_2	Org11-s7-d32	NA	NA	0.553853220089431	0.3209409408135	S	6	-1.11928232980243	chr1_12_mut
LTv2_NEd32_iNE32_GCGCAACTCGTACGGC	5478	2406	0.040890836071559	Batch_2	Org11-s7-d32	iNE32_TTTGCTTCTGT_TTTGTGGCTAT	0:100M_0:100M	0.0101636457657218	-0.0732513831053229	S	2	-0.38347056193501	chr1_mut
LTv2_NEd32_iNE32_GCGCAGTGTAGCACGA	5854	2460	0.0387769046805603	Batch_2	Org11-s7-d32	NA	NA	0.4565768844884	0.294824356796239	S	6	-0.998769125582654	chr1_12_mut
LTv2_NEd32_iNE32_GCGCGATGTCTAACGT	3248	1696	0.0347906403940887	Batch_2	Org11-s7-d32	NA	NA	0.0358013847689245	-0.0811776242336261	S	2	-0.756987943027707	chr1_12_mut
LTv2_NEd32_iNE32_GCGCGATTCAGCAACT	4910	2401	0.0246435845213849	Batch_2	Org11-s7-d32	iNE32_AAAGAAACAGA_AACCACATAAT	0:100M_0:100M	0.250886395042041	0.0328793800279768	S	2	-0.901500994768401	chr1_12_mut
LTv2_NEd32_iNE32_GCTCCTACATGCAATC	8693	3170	0.0316346485678132	Batch_2	Org11-s7-d32	NA	NA	0.377507736394369	0.515407998871388	G2M	6	-1.20577307061899	chr1_12_mut
LTv2_NEd32_iNE32_GCTCTGTAGCTGATAA	5121	2327	0.0339777387229057	Batch_2	Org11-s7-d32	NA	NA	0.782559954679871	0.278334822142041	S	6	-1.10584875264154	chr1_12_mut
LTv2_NEd32_iNE32_GCTGCAGTCGAATGCT	6402	2731	0.0335832552327398	Batch_2	Org11-s7-d32	NA	NA	0.519863247830941	0.0850601967208695	S	6	-1.02536123924052	chr1_12_mut
LTv2_NEd32_iNE32_GCTGCGACATCCAACA	6250	2709	0.03504	Batch_2	Org11-s7-d32	NA	NA	0.679745595896129	0.11295395808581	S	6	-1.04785170890232	chr1_12_mut
LTv2_NEd32_iNE32_GCTGGGTCACCGTTGG	4218	1984	0.0275011853959222	Batch_2	Org11-s7-d32	NA	NA	0.11217004945103	-0.0833464427349301	S	2	-0.699476854948126	chr1_12_mut
LTv2_NEd32_iNE32_GCTTCCATCACCTCGT	3798	1856	0.0302790942601369	Batch_2	Org11-s7-d32	iNE32_AATAAATCGAA	0:58M1I41M	0.0161680637256041	0.0946288736680451	G2M	2	-0.840173958820808	chr12_mut
LTv2_NEd32_iNE32_GGACAAGCATGGTTGT	3276	1714	0.0268620268620269	Batch_2	Org11-s7-d32	NA	NA	-0.108222040778969	-0.110128464649265	G1	2	-0.567745743667179	chr1_12_mut
LTv2_NEd32_iNE32_GGACAAGGTCGTGGCT	5374	2346	0.0377744696687756	Batch_2	Org11-s7-d32	NA	NA	0.452557808469873	0.370356221602087	S	6	-1.12332726037081	chr1_12_mut
LTv2_NEd32_iNE32_GGACAGAAGAGACTTA	3897	1930	0.0351552476263793	Batch_2	Org11-s7-d32	NA	NA	0.33899650976779	0.0256468677074711	S	6	-0.569098728184841	chr1_mut
LTv2_NEd32_iNE32_GGACAGAGTACATGTC	7506	2970	0.0261124433786304	Batch_2	Org11-s7-d32	NA	NA	0.35378711729816	0.476996468212211	G2M	6	-1.04738281080392	chr1_12_mut
LTv2_NEd32_iNE32_GGACATTAGTACGTTC	7097	2935	0.0271945892630689	Batch_2	Org11-s7-d32	NA	NA	0.529695586397445	0.077925258090594	S	6	-1.14454044615327	chr1_12_mut
LTv2_NEd32_iNE32_GGACATTCATGGTTGT	4474	2110	0.0335270451497541	Batch_2	Org11-s7-d32	NA	NA	0.19687814234729	-0.0741075297901622	S	2	-0.89708524625703	chr12_mut
LTv2_NEd32_iNE32_GGACGTCAGTACGATA	2817	1471	0.0237841675541356	Batch_2	Org11-s7-d32	NA	NA	-0.142910602296603	-0.135664996946064	G1	2	-0.268510711671561	chr1_12_mut
LTv2_NEd32_iNE32_GGACGTCGTTTGCATG	2867	1575	0.038367631670736	Batch_2	Org11-s7-d32	NA	NA	-0.0376785259344143	-0.143421401557202	G1	2	-0.775357227007217	chr1_12_mut
LTv2_NEd32_iNE32_GGACGTCTCGTGGACC	4626	2204	0.0378296584522265	Batch_2	Org11-s7-d32	NA	NA	0.221504967537738	-0.00178201635920405	S	6	-1.07097692550553	chr1_12_mut
LTv2_NEd32_iNE32_GGATGTTCAAGGTTTC	7830	3015	0.0306513409961686	Batch_2	Org11-s7-d32	NA	NA	0.319425818669113	0.531585949204781	G2M	6	-1.09288277447723	chr1_12_mut
LTv2_NEd32_iNE32_GGATGTTTCCAGAAGG	3118	1664	0.0352790250160359	Batch_2	Org11-s7-d32	NA	NA	0.165236067084504	-0.0173570642995043	S	2	-0.558915106621023	chr12_mut
LTv2_NEd32_iNE32_GGATTACAGTTCGATC	6365	2731	0.0367635506677141	Batch_2	Org11-s7-d32	NA	NA	0.424723315622055	0.342523170888363	S	6	-0.953976800491926	chr1_12_mut
LTv2_NEd32_iNE32_GGATTACTCTGCGTAA	7161	2777	0.032258064516129	Batch_2	Org11-s7-d32	NA	NA	0.407322799102248	0.0875830546587044	S	6	-1.0496432928376	chr1_12_mut
LTv2_NEd32_iNE32_GGCGACTCAATAACGA	2306	1318	0.0559410234171726	Batch_2	Org11-s7-d32	NA	NA	-0.0657559056397049	-0.0121734699514273	G1	2	-0.50869748192239	chr1_12_mut
LTv2_NEd32_iNE32_GGGACCTAGTCTCGGC	4702	2109	0.0144619310931518	Batch_2	Org11-s7-d32	iNE32_AAAGGCTTACA	0:100M	0.581240705987648	0.322429597112209	S	6	-1.11052334572276	chr1_12_mut
LTv2_NEd32_iNE32_GGGACCTTCCCTCAGT	4940	2257	0.0350202429149798	Batch_2	Org11-s7-d32	NA	NA	0.196154098653737	0.340501214026294	G2M	6	-1.03053395283983	chr1_12_mut
LTv2_NEd32_iNE32_GGGACCTTCCGCGCAA	4064	1972	0.03125	Batch_2	Org11-s7-d32	NA	NA	0.00107298901898806	-0.0871377471635778	S	2	-0.584320225398155	chr1_12_mut
LTv2_NEd32_iNE32_GGGAGATGTCAAGCGA	2467	1341	0.0364815565464126	Batch_2	Org11-s7-d32	iNE32_TGGAGTTAGGT	0:54M68N46M	0.179904205773403	-0.136108972862104	S	6	-0.810455438342054	chr1_12_mut
LTv2_NEd32_iNE32_GGGATGAAGATGGGTC	5032	2309	0.0357710651828299	Batch_2	Org11-s7-d32	iNE32_AAGTGGTACGT	0:100M	0.335394066891329	-0.0615917223724942	S	6	-0.954199017465946	chr1_12_mut
LTv2_NEd32_iNE32_GGGCACTCATCACAAC	7899	3236	0.0307633877706039	Batch_2	Org11-s7-d32	NA	NA	0.733258083245075	0.501748301162272	S	6	-0.94591697461568	chr1_12_mut
LTv2_NEd32_iNE32_GGGTCTGTCGTGGACC	3185	1708	0.0376766091051805	Batch_2	Org11-s7-d32	NA	NA	0.319639004153242	0.0466473493234945	S	2	-0.750672827283743	chr1_12_mut
LTv2_NEd32_iNE32_GGGTTGCGTACATGTC	6354	2647	0.0347812401636764	Batch_2	Org11-s7-d32	NA	NA	0.740387488752163	0.100936256094112	S	6	-1.13234438191728	chr1_12_mut
LTv2_NEd32_iNE32_GGTATTGAGGCAATTA	4009	1922	0.0496383137939636	Batch_2	Org11-s7-d32	iNE32_TTTGTGGCTAT	0:100M	0.0386437083787552	-0.0306228521771131	S	2	-0.753354030549938	chr1_12_mut
LTv2_NEd32_iNE32_GGTATTGCACAGACTT	5294	2393	0.0360785795239894	Batch_2	Org11-s7-d32	NA	NA	0.280713303913124	-0.0523821719463478	S	6	-0.768357520143836	chr1_12_mut
LTv2_NEd32_iNE32_GGTGCGTAGATGAGAG	6968	2902	0.034443168771527	Batch_2	Org11-s7-d32	NA	NA	0.636842963855181	0.328415582525704	S	6	-1.12339006591233	chr1_12_mut
LTv2_NEd32_iNE32_GTAACGTGTTGGAGGT	4318	1992	0.0301065308012969	Batch_2	Org11-s7-d32	NA	NA	0.190091190948367	0.372892452178062	G2M	2	-0.855275986338893	chr1_12_mut
LTv2_NEd32_iNE32_GTAACTGGTAAGGGAA	4999	2395	0.0266053210642128	Batch_2	Org11-s7-d32	NA	NA	0.0575092045365181	-0.04523243070627	S	6	-0.688085504799721	chr1_12_mut
LTv2_NEd32_iNE32_GTAACTGTCGCTAGCG	3681	1767	0.0336864982341755	Batch_2	Org11-s7-d32	NA	NA	0.217752177708003	-0.102409952336852	S	6	-0.712825216218969	chr1_12_mut
LTv2_NEd32_iNE32_GTACGTATCCAAGCCG	8793	3340	0.0326395996815649	Batch_2	Org11-s7-d32	NA	NA	0.326463932215317	0.532133810032615	G2M	6	-1.10379569021549	chr1_12_mut
LTv2_NEd32_iNE32_GTACTCCCAAACGCGA	3573	1712	0.0226700251889169	Batch_2	Org11-s7-d32	NA	NA	-0.037418435071728	0.266430493379434	G2M	2	-0.6240840873199	chr1_12_mut
LTv2_NEd32_iNE32_GTACTTTCATCGATTG	3022	1556	0.0248180013236267	Batch_2	Org11-s7-d32	NA	NA	-0.00670581103565077	-0.0867555358568468	G1	5	-0.596253034807038	chr1_12_mut
LTv2_NEd32_iNE32_GTACTTTCATTTCACT	6059	2679	0.0336689222644001	Batch_2	Org11-s7-d32	NA	NA	0.689481386176423	0.150236140789823	S	6	-1.16129012584027	chr1_12_mut
LTv2_NEd32_iNE32_GTATCTTGTTCCGGCA	6160	2561	0.0323051948051948	Batch_2	Org11-s7-d32	NA	NA	0.564573417414934	0.302749223565166	S	6	-1.07611597151814	chr1_12_mut
LTv2_NEd32_iNE32_GTCAAGTCAAGGTGTG	6322	2658	0.0322682695349573	Batch_2	Org11-s7-d32	NA	NA	0.488783367297249	0.530905185121119	G2M	6	-0.973626078664285	chr1_12_mut
LTv2_NEd32_iNE32_GTCACAAGTCTGCCAG	2944	1637	0.0356657608695652	Batch_2	Org11-s7-d32	NA	NA	-0.000616252094552822	-0.0701191915038885	G1	2	-0.569649109675481	chr1_12_mut
LTv2_NEd32_iNE32_GTCACAATCAGTCCCT	5234	2465	0.0286587695834926	Batch_2	Org11-s7-d32	NA	NA	0.41863670534985	-0.00468783338857143	S	6	-1.01761702051431	chr1_12_mut
LTv2_NEd32_iNE32_GTCATTTGTCAAAGCG	6825	2768	0.0380952380952381	Batch_2	Org11-s7-d32	NA	NA	0.14657665604057	0.529188038586495	G2M	6	-1.14474871706167	chr1_12_mut
LTv2_NEd32_iNE32_GTCATTTGTCCCGACA	4810	2088	0.0264033264033264	Batch_2	Org11-s7-d32	NA	NA	0.167905392491981	0.429163075564883	G2M	6	-0.942688712390855	chr1_12_mut
LTv2_NEd32_iNE32_GTCGGGTGTCCGTCAG	6701	2764	0.0317863005521564	Batch_2	Org11-s7-d32	iNE32_TTTGTCTTTGT	0:100M	0.242904862171956	0.519081199042282	G2M	6	-1.02102035486346	chr1_12_mut
LTv2_NEd32_iNE32_GTCGTAAAGTCGCCGT	8485	3292	0.0221567472009428	Batch_2	Org11-s7-d32	iNE32_TAAGGTTACAT_TAGATGTAATA	0:100M_0:100M	0.413293874645184	0.278050704357958	S	6	-1.26190417566691	chr1_12_mut
LTv2_NEd32_iNE32_GTCTCGTCATTTGCTT	4217	2080	0.0358074460516955	Batch_2	Org11-s7-d32	NA	NA	0.253103664167823	-0.0578011074107345	S	6	-0.849721023663949	chr1_12_mut
LTv2_NEd32_iNE32_GTCTCGTTCACGCATA	6880	2857	0.0274709302325581	Batch_2	Org11-s7-d32	NA	NA	0.462446363851203	0.67053053156717	G2M	6	-1.16025992404656	chr1_12_mut
LTv2_NEd32_iNE32_GTCTTCGGTATCACCA	4916	2268	0.0402766476810415	Batch_2	Org11-s7-d32	NA	NA	0.517588039110046	0.200387402313054	S	6	-1.09966048682918	chr1_12_mut
LTv2_NEd32_iNE32_GTGAAGGTCTCTAGGA	6248	2623	0.0382522407170294	Batch_2	Org11-s7-d32	NA	NA	0.600616852516721	-0.066721109654987	S	6	-1.05262921504845	chr1_12_mut
LTv2_NEd32_iNE32_GTGCAGCGTTCGAATC	4623	2283	0.0194678780012979	Batch_2	Org11-s7-d32	NA	NA	0.301006669526804	-0.0579966797196926	S	6	-0.912219575590358	chr1_12_mut
LTv2_NEd32_iNE32_GTGCGGTAGCCATCGC	5482	2327	0.038672017511857	Batch_2	Org11-s7-d32	NA	NA	0.216128479768784	0.0223967525610238	S	6	-0.87118646000255	chr1_12_mut
LTv2_NEd32_iNE32_GTGCTTCAGCGTAGTG	2671	1408	0.041183077499064	Batch_2	Org11-s7-d32	NA	NA	0.0229723107537901	-0.0938498559292883	S	2	-0.598845715296542	chr12_mut
LTv2_NEd32_iNE32_GTGCTTCTCACAACGT	3317	1698	0.0253240880313536	Batch_2	Org11-s7-d32	NA	NA	-0.0395366516945974	-0.111949336099981	G1	2	-0.743663078638681	chr1_12_mut
LTv2_NEd32_iNE32_GTGCTTCTCATCGGAT	4696	2311	0.0308773424190801	Batch_2	Org11-s7-d32	NA	NA	0.591423603195065	-0.0322788107795467	S	6	-0.995212456573863	chr1_12_mut
LTv2_NEd32_iNE32_GTGTTAGAGTACGTAA	5686	2509	0.0279634189236722	Batch_2	Org11-s7-d32	NA	NA	0.345328179442273	0.0318630389351918	S	6	-1.10069846708422	chr1_12_mut
LTv2_NEd32_iNE32_GTTAAGCGTCTAAACC	3889	1913	0.0249421445101569	Batch_2	Org11-s7-d32	iNE32_AATAAATCGAA_TTTGTGGCTAT	0:100M_0:58M1I41M	-0.118831362456813	-0.152341128636118	G1	2	-0.696383058586016	chr1_12_mut
LTv2_NEd32_iNE32_GTTAAGCTCTGCCCTA	7777	3147	0.0255882731130256	Batch_2	Org11-s7-d32	NA	NA	0.610699740120472	0.124347759853618	S	6	-0.995747372843373	chr1_12_mut
LTv2_NEd32_iNE32_GTTACAGGTAAATGTG	4167	2076	0.0259179265658747	Batch_2	Org11-s7-d32	iNE32_AGGGAAAGCGA	0:100M	0.0805333758362231	-0.00117760874087991	S	2	-0.893492382833317	chr1_12_mut
LTv2_NEd32_iNE32_GTTCATTAGTTGAGAT	3116	1560	0.0256739409499358	Batch_2	Org11-s7-d32	NA	NA	-0.0858433442236629	0.0421850111527071	G2M	2	-0.917668344189894	chr1_12_mut
LTv2_NEd32_iNE32_GTTCTCGGTCCCTACT	3241	1797	0.02344955260722	Batch_2	Org11-s7-d32	NA	NA	0.155769254728244	0.0339282037552807	S	2	-0.705096286197494	chr1_12_mut
LTv2_NEd32_iNE32_GTTTCTAAGAATTGTG	4181	1951	0.0265486725663717	Batch_2	Org11-s7-d32	iNE32_AGTGCTGCCTA	0:100M	-0.0275976383246645	-0.0460937687808709	G1	6	-0.736362118028923	chr1_12_mut
LTv2_NEd32_iNE32_GTTTCTATCACCCGAG	6197	2732	0.0293690495401	Batch_2	Org11-s7-d32	iNE32_TTTATGGTGCA	0:100M	0.77186376784525	0.244384375514178	S	6	-0.967944475369363	chr1_12_mut
LTv2_NEd32_iNE32_TAAGCGTAGGACATTA	3749	1990	0.0173379567884769	Batch_2	Org11-s7-d32	NA	NA	-0.152762862028269	-0.209404724406756	G1	5	-0.412737389546476	chr1_12_mut
LTv2_NEd32_iNE32_TAAGCGTTCTGCAAGT	6088	2646	0.0315374507227332	Batch_2	Org11-s7-d32	NA	NA	0.662383375815465	0.0370235449798804	S	6	-1.09031520634373	chr1_12_mut
LTv2_NEd32_iNE32_TACACGACACAACTGT	8006	3291	0.0348488633524856	Batch_2	Org11-s7-d32	iNE32_AGTGCTGCCTA	0:100M	0.765045311290363	0.230660090672775	S	6	-1.10634252428792	chr1_12_mut
LTv2_NEd32_iNE32_TACAGTGAGAGTGACC	2448	1063	0.0138888888888889	Batch_2	Org11-s7-d32	iNE32_AAAGAAACAGA_AAGTGGTACGT_AGCCGGTTCCA_TATTCTATGGT_TTTGTGGCTAT	0:100M_0:100M_0:100M_0:100M_0:100M	-0.00639189814348193	-0.0228640199754165	G1	10	0.02154941986269	wt
LTv2_NEd32_iNE32_TACAGTGTCCAGATCA	4068	1930	0.0339233038348083	Batch_2	Org11-s7-d32	NA	NA	-0.0438833377240392	0.0776885783334704	G2M	2	-0.662168153528031	chr1_12_mut
LTv2_NEd32_iNE32_TACCTATAGGCTCATT	5002	2339	0.0401839264294282	Batch_2	Org11-s7-d32	iNE32_TATCCGCCGTT_TATTCTATGGT	0:100M_0:100M	0.552004529267725	0.00811432484349167	S	6	-0.809972845672445	chr1_12_mut
LTv2_NEd32_iNE32_TACTCATAGTGTTTGC	3497	1828	0.0283099799828424	Batch_2	Org11-s7-d32	iNE32_AATAAATCGAA	0:58M1I41M	0.34665162620165	-0.107138007398981	S	6	-0.859822373356345	chr1_12_mut
LTv2_NEd32_iNE32_TACTCATCAGTGACAG	4034	2034	0.0324739712444224	Batch_2	Org11-s7-d32	NA	NA	0.240721280663784	-0.0227827736004913	S	2	-0.648608665234282	chr1_12_mut
LTv2_NEd32_iNE32_TACTCGCAGGATGCGT	4747	2078	0.0248578049294291	Batch_2	Org11-s7-d32	NA	NA	0.00248339498524511	0.111649507098886	G2M	2	-0.736176662148537	chr1_12_mut
LTv2_NEd32_iNE32_TACTTACAGTTTAGGA	4868	2360	0.030608052588332	Batch_2	Org11-s7-d32	NA	NA	0.870266268049027	0.145240195640886	S	6	-1.12861677479148	chr1_12_mut
LTv2_NEd32_iNE32_TACTTACCACCAGGCT	4187	2060	0.0331979937903033	Batch_2	Org11-s7-d32	NA	NA	0.31576935852981	-0.0116990805307278	S	6	-0.683099857757347	chr1_12_mut
LTv2_NEd32_iNE32_TACTTGTCAAGTCTGT	4526	2048	0.0285019885108263	Batch_2	Org11-s7-d32	NA	NA	-0.00896352319056179	0.177045442432503	G2M	6	-0.75427365341634	chr1_12_mut
LTv2_NEd32_iNE32_TAGACCACAGATTGCT	5647	2485	0.0370108021958562	Batch_2	Org11-s7-d32	NA	NA	0.72990095092022	0.541711809401801	S	6	-1.36977802121309	chr1_12_mut
LTv2_NEd32_iNE32_TAGACCACATTGTGCA	2613	1405	0.0386528893991581	Batch_2	Org11-s7-d32	NA	NA	-0.0132314122440965	-0.0626613435476891	G1	5	-0.517019868816589	chr1_12_mut
LTv2_NEd32_iNE32_TAGCCGGCATCACAAC	7729	3065	0.0288523741751844	Batch_2	Org11-s7-d32	NA	NA	0.447084831189601	0.556118272088975	G2M	6	-1.09722481799402	chr1_12_mut
LTv2_NEd32_iNE32_TAGTGGTAGAAACCAT	2603	1464	0.0211294660007683	Batch_2	Org11-s7-d32	iNE32_AATAAATCGAA	0:58M1I41M	0.186579647856982	0.46481123029786	G2M	6	-0.862767696918336	chr1_12_mut
LTv2_NEd32_iNE32_TAGTTGGTCAAACGGG	5410	2401	0.0382624768946395	Batch_2	Org11-s7-d32	NA	NA	0.657141246956924	0.0510391766299982	S	6	-1.04764958820932	chr1_12_mut
LTv2_NEd32_iNE32_TATCAGGCAAAGAATC	4627	2046	0.0350118867516749	Batch_2	Org11-s7-d32	NA	NA	0.0168123244995775	0.130960768627258	G2M	2	-0.935286632684661	chr1_12_mut
LTv2_NEd32_iNE32_TATGCCCGTGAAGGCT	7204	2830	0.0391449194891727	Batch_2	Org11-s7-d32	iNE32_AAAGAAACAGA	0:100M	0.221185089042006	0.7103885500748	G2M	6	-0.951900941664509	chr1_12_mut
LTv2_NEd32_iNE32_TATGCCCTCTCACATT	3866	1996	0.0217278841179514	Batch_2	Org11-s7-d32	NA	NA	-0.0462331401618521	-0.133576088425396	G1	2	-0.633995702064406	chr1_12_mut
LTv2_NEd32_iNE32_TATTACCAGTAGATGT	5063	2307	0.0323918625320956	Batch_2	Org11-s7-d32	NA	NA	0.257307504095137	0.0503128478044251	S	6	-0.666374779521199	chr1_12_mut
LTv2_NEd32_iNE32_TATTACCCAAGACGTG	4930	2161	0.045841784989858	Batch_2	Org11-s7-d32	NA	NA	-0.0341559234425437	0.215955110211061	G2M	2	-0.934772293284066	chr1_12_mut
LTv2_NEd32_iNE32_TATTACCTCCCGACTT	5455	2551	0.0329972502291476	Batch_2	Org11-s7-d32	NA	NA	0.259010832240531	-0.0210859789371289	S	6	-0.908410343179405	chr1_12_mut
LTv2_NEd32_iNE32_TCAACGACAGCTCGAC	3574	1783	0.0293788472299944	Batch_2	Org11-s7-d32	NA	NA	-0.0168361646088271	-0.0176948033850272	G1	2	-0.460857144031192	chr1_12_mut
LTv2_NEd32_iNE32_TCACAAGCATTCACTT	5057	2284	0.0375716828158988	Batch_2	Org11-s7-d32	iNE32_TAGTCTCACGT	0:100M	0.280793766431102	0.0773233109186114	S	6	-0.82845602943479	chr1_12_mut
LTv2_NEd32_iNE32_TCACAAGTCCAGTAGT	3429	1728	0.0277048702245553	Batch_2	Org11-s7-d32	NA	NA	0.0405663036603917	0.0138086333346626	S	2	-0.757220359438637	chr1_12_mut
LTv2_NEd32_iNE32_TCACGAATCGTATCAG	5312	2372	0.0353915662650602	Batch_2	Org11-s7-d32	NA	NA	0.354839779093859	0.0384758549078253	S	6	-0.794419611439866	chr1_12_mut
LTv2_NEd32_iNE32_TCAGATGGTAAGTAGT	3538	1749	0.0356133408705483	Batch_2	Org11-s7-d32	NA	NA	0.214644181172378	-0.0448593870821717	S	6	-0.563688668149707	chr1_12_mut
LTv2_NEd32_iNE32_TCAGCAAAGTCCGTAT	4597	2183	0.0256689145094627	Batch_2	Org11-s7-d32	NA	NA	0.259312835680152	-0.0631940963309527	S	2	-0.814784121951573	chr1_12_mut
LTv2_NEd32_iNE32_TCAGCAACACACGCTG	3906	2032	0.0181771633384537	Batch_2	Org11-s7-d32	NA	NA	0.0730358382458229	-0.0141422204406714	S	2	-0.646110396765407	chr1_12_mut
LTv2_NEd32_iNE32_TCAGCAAGTACAGTGG	2514	1382	0.030230708035004	Batch_2	Org11-s7-d32	NA	NA	-0.0529696474975527	-0.129503629483373	G1	5	-0.344664032064382	chr1_12_mut
LTv2_NEd32_iNE32_TCAGCAAGTCTCTTTA	5168	2349	0.0261222910216718	Batch_2	Org11-s7-d32	NA	NA	-0.0329601979643078	-0.0919758695991324	G1	2	-0.600592598776762	chr1_12_mut
LTv2_NEd32_iNE32_TCAGGATCAATGTAAG	7179	2770	0.0318985931188188	Batch_2	Org11-s7-d32	NA	NA	0.334524363997077	0.499155264636192	G2M	6	-1.00633760258338	chr1_12_mut
LTv2_NEd32_iNE32_TCAGGTAAGCTGAACG	3048	1547	0.0321522309711286	Batch_2	Org11-s7-d32	iNE32_AAAGAAACAGA	0:100M	-0.00178990342560142	-0.125973594681068	G1	2	-0.469300775140026	chr1_12_mut
LTv2_NEd32_iNE32_TCATTTGCACGTTGGC	4147	1990	0.0323125150711358	Batch_2	Org11-s7-d32	iNE32_AAGTGGTACGT	0:100M	-0.0115592685672536	-0.0621136670691	G1	2	-0.799805423232605	chr1_12_mut
LTv2_NEd32_iNE32_TCATTTGTCGAGAACG	5067	2349	0.0258535622656404	Batch_2	Org11-s7-d32	NA	NA	0.0180109702722401	-0.113337098306418	S	6	-0.916814855313955	chr1_12_mut
LTv2_NEd32_iNE32_TCCCGATGTCGAATCT	5765	2537	0.0348655680832611	Batch_2	Org11-s7-d32	NA	NA	0.538545907219173	0.137652635894333	S	6	-0.952413561687205	chr1_12_mut
LTv2_NEd32_iNE32_TCGAGGCCATCACGAT	4916	2206	0.0268510984540277	Batch_2	Org11-s7-d32	NA	NA	0.0585775285200489	-0.0640790567340948	S	2	-0.799986127139233	chr1_12_mut
LTv2_NEd32_iNE32_TCGCGAGCAAACGTGG	2716	1430	0.0375552282768778	Batch_2	Org11-s7-d32	NA	NA	0.00550604382675672	-0.0015591261954197	S	2	-0.745355673945757	wt
LTv2_NEd32_iNE32_TCGGGACCATCTACGA	5805	2489	0.0329026701119724	Batch_2	Org11-s7-d32	NA	NA	0.504190267609758	0.0963886588431373	S	6	-1.08704386197179	chr1_12_mut
LTv2_NEd32_iNE32_TCGGGACGTTGAGTTC	4502	2101	0.0275433140826299	Batch_2	Org11-s7-d32	NA	NA	0.246876012812923	-0.0574701972636399	S	2	-0.942265238096318	chr1_12_mut
LTv2_NEd32_iNE32_TCGGTAAAGGCCGAAT	5803	2466	0.0322247113561951	Batch_2	Org11-s7-d32	NA	NA	0.507233885720113	0.0149930802376114	S	6	-0.932028545382689	chr1_12_mut
LTv2_NEd32_iNE32_TCGTAGAAGAGACGAA	7461	2987	0.0324353303846669	Batch_2	Org11-s7-d32	NA	NA	0.657002831680901	0.225393887630205	S	6	-1.06300528645707	chr1_12_mut
LTv2_NEd32_iNE32_TCTATTGGTGTAATGA	6244	2612	0.0301089045483664	Batch_2	Org11-s7-d32	NA	NA	0.433665245822059	0.39483530466651	S	6	-1.06352648898522	chr1_12_mut
LTv2_NEd32_iNE32_TCTCTAAGTAGGACAC	4028	1965	0.0414597815292949	Batch_2	Org11-s7-d32	NA	NA	0.0983146644022067	0.0307703588045858	S	2	-0.67367762628329	chr1_12_mut
LTv2_NEd32_iNE32_TCTCTAAGTCACCCAG	6907	2940	0.0308382800057912	Batch_2	Org11-s7-d32	iNE32_AGTGCTGCCTA	0:100M	0.618452712915489	0.344195505637589	S	6	-1.22365608766058	chr1_12_mut
LTv2_NEd32_iNE32_TCTGAGAAGTGCGTGA	6685	2793	0.0204936424831713	Batch_2	Org11-s7-d32	iNE32_AATAAATCGAA	0:58M1I41M	0.323420679799122	0.561580247100815	G2M	6	-1.14922419397102	chr12_mut
LTv2_NEd32_iNE32_TCTGAGACAAGTCTGT	6192	2595	0.0240633074935401	Batch_2	Org11-s7-d32	NA	NA	0.350370319178008	0.566039512202827	G2M	6	-1.1307746268736	chr12_mut
LTv2_NEd32_iNE32_TCTGGAACAGTATGCT	6196	2685	0.0387346675274371	Batch_2	Org11-s7-d32	NA	NA	0.59360762080016	0.0601804299593962	S	6	-1.03654782537405	chr1_12_mut
LTv2_NEd32_iNE32_TCTGGAAGTCGAGATG	4292	2115	0.0358807082945014	Batch_2	Org11-s7-d32	NA	NA	-0.0078542590798221	-0.116442010848859	G1	2	-0.693059136744956	chr1_12_mut
LTv2_NEd32_iNE32_TCTTCGGCAAACTGCT	3686	1859	0.0417797069994574	Batch_2	Org11-s7-d32	NA	NA	0.176522192054536	0.0230712464286278	S	2	-0.800223237049816	chr1_12_mut
LTv2_NEd32_iNE32_TCTTCGGCAGCTGTTA	5914	2566	0.0338180588434224	Batch_2	Org11-s7-d32	NA	NA	0.647960182239142	0.400712622826263	S	6	-1.00634574472885	chr1_12_mut
LTv2_NEd32_iNE32_TCTTCGGGTGAACCTT	4206	2128	0.0263908701854494	Batch_2	Org11-s7-d32	iNE32_TTTCCGACTGT	0:100M	0.61095316604016	0.0259001758251021	S	6	-1.06316026819051	chr1_12_mut
LTv2_NEd32_iNE32_TCTTTCCAGTACCGGA	5359	2291	0.0306027243888785	Batch_2	Org11-s7-d32	NA	NA	-0.0176909522351333	0.0429182905748051	G2M	2	-0.733533666971224	chr1_12_mut
LTv2_NEd32_iNE32_TGAAAGAGTACCGTTA	3346	1744	0.0427375971309026	Batch_2	Org11-s7-d32	NA	NA	0.0977901706578871	-0.0862095225801115	S	5	-0.501244705407184	chr1_12_mut
LTv2_NEd32_iNE32_TGAAAGAGTCAAAGAT	4001	2015	0.0404898775306173	Batch_2	Org11-s7-d32	NA	NA	0.475693884142205	-0.131335236680955	S	6	-0.689941951348436	chr1_12_mut
LTv2_NEd32_iNE32_TGACAACAGATGCCAG	3980	2009	0.0261306532663317	Batch_2	Org11-s7-d32	NA	NA	0.115911561259782	0.0517513934852599	S	6	-0.904338656227787	chr1_12_mut
LTv2_NEd32_iNE32_TGACAACGTTCCACAA	4997	2350	0.0384230538322994	Batch_2	Org11-s7-d32	NA	NA	0.229067315807387	-0.124502489541529	S	2	-0.865925971863757	chr1_12_mut
LTv2_NEd32_iNE32_TGACTAGCAGGGTATG	2969	1612	0.0303132367800606	Batch_2	Org11-s7-d32	NA	NA	0.0549788708610127	-0.0498360638793238	S	2	-0.80018654171705	chr1_12_mut
LTv2_NEd32_iNE32_TGACTTTTCCGTACAA	3687	1867	0.0260374288039056	Batch_2	Org11-s7-d32	NA	NA	-0.111461155422206	-0.0331942650407949	G1	2	-0.5463483356951	chr1_12_mut
LTv2_NEd32_iNE32_TGAGAGGAGGCTATCT	5631	2541	0.0294796661339016	Batch_2	Org11-s7-d32	NA	NA	0.618895641557435	0.0200844256541003	S	6	-1.17387050250031	chr1_12_mut
LTv2_NEd32_iNE32_TGAGCATCACATGTGT	5362	2458	0.030958597538232	Batch_2	Org11-s7-d32	NA	NA	0.564255320711621	-0.122036881164703	S	6	-0.947044412897674	chr1_12_mut
LTv2_NEd32_iNE32_TGAGCATTCATACGGT	6594	2909	0.0309372156505914	Batch_2	Org11-s7-d32	NA	NA	0.459777321159795	0.359774952620983	S	6	-1.09810810742147	chr1_12_mut
LTv2_NEd32_iNE32_TGAGCCGAGGCATGGT	4743	2242	0.028673835125448	Batch_2	Org11-s7-d32	NA	NA	0.289007863687643	-0.104821934980991	S	2	-1.02893753694721	chr1_12_mut
LTv2_NEd32_iNE32_TGATTTCAGTCCTCCT	8113	3231	0.0405522001725626	Batch_2	Org11-s7-d32	NA	NA	0.64911590482813	0.186007335558394	S	6	-1.1968056986522	chr1_12_mut
LTv2_NEd32_iNE32_TGATTTCGTTTCGCTC	8493	3215	0.025197221241022	Batch_2	Org11-s7-d32	iNE32_TAGTCTCACGT	0:100M	0.41417478064023	0.540634277622231	G2M	6	-1.16178900543415	chr1_12_mut
LTv2_NEd32_iNE32_TGCCCATCACGTCAGC	3830	1911	0.0386422976501306	Batch_2	Org11-s7-d32	NA	NA	0.0163812595640056	-0.160937353611298	S	2	-0.622033529281067	chr1_12_mut
LTv2_NEd32_iNE32_TGCCCTAAGCTAAACA	4530	2119	0.0207505518763797	Batch_2	Org11-s7-d32	NA	NA	-0.0379844126576489	0.355780081384864	G2M	6	-0.970406539097829	chr1_12_mut
LTv2_NEd32_iNE32_TGCCCTACACAGACTT	5417	2546	0.019198818534244	Batch_2	Org11-s7-d32	NA	NA	0.156967696887791	-0.0690780903154095	S	2	-0.752277976786322	chr1_12_mut
LTv2_NEd32_iNE32_TGCCCTACAGGAATGC	6379	2723	0.0321366985420912	Batch_2	Org11-s7-d32	NA	NA	0.525442809477284	0.183311419445486	S	6	-1.02031913934313	chr1_12_mut
LTv2_NEd32_iNE32_TGCCCTATCCGATATG	4392	1993	0.0198087431693989	Batch_2	Org11-s7-d32	NA	NA	0.0387509373972334	0.20309810035833	G2M	2	-0.93800108418435	chr1_12_mut
LTv2_NEd32_iNE32_TGCGTGGCACAGAGGT	4747	2103	0.0235938487465768	Batch_2	Org11-s7-d32	NA	NA	0.0645342311539735	0.217237196679878	G2M	2	-0.766786314229369	chr12_mut
LTv2_NEd32_iNE32_TGCTACCAGCCAGGAT	5808	2422	0.0442493112947658	Batch_2	Org11-s7-d32	NA	NA	0.417117483837113	0.53847555042036	G2M	6	-0.972114598482294	chr1_12_mut
LTv2_NEd32_iNE32_TGCTACCCACGACTCG	4690	2219	0.0345415778251599	Batch_2	Org11-s7-d32	NA	NA	-0.0168683698034222	-0.00892973135641206	G1	2	-0.85196131220975	chr1_12_mut
LTv2_NEd32_iNE32_TGGACGCCAATCTGCA	5464	2528	0.0217789165446559	Batch_2	Org11-s7-d32	NA	NA	0.420668214907914	-0.00547007135676575	S	2	-0.658780669130373	chr1_12_mut
LTv2_NEd32_iNE32_TGGCGCAGTCTTTCAT	4946	2238	0.026081682167408	Batch_2	Org11-s7-d32	NA	NA	0.0336371645514801	0.61840680257771	G2M	2	-0.930273107804511	chr1_12_mut
LTv2_NEd32_iNE32_TGGGCGTCACTCTGTC	5923	2578	0.0433901738983623	Batch_2	Org11-s7-d32	NA	NA	0.597537451078419	0.00849360170062391	S	6	-1.04777895163775	chr1_12_mut
LTv2_NEd32_iNE32_TGGGCGTTCAACTCTT	7226	2798	0.0386105729310822	Batch_2	Org11-s7-d32	NA	NA	0.395811954217871	0.532759790134164	G2M	6	-1.04318576629091	chr1_12_mut
LTv2_NEd32_iNE32_TGGTTAGGTCGGCATC	3719	1934	0.0271578381285292	Batch_2	Org11-s7-d32	NA	NA	0.0876987148764748	-0.142645736826916	S	2	-0.633105849718385	chr1_12_mut
LTv2_NEd32_iNE32_TGGTTCCCAATCCGAT	4150	2009	0.0303614457831325	Batch_2	Org11-s7-d32	NA	NA	0.0129696920071337	-0.103197483353667	S	2	-0.461733338165277	chr1_12_mut
LTv2_NEd32_iNE32_TGTATTCAGTTAGCGG	4797	2295	0.032520325203252	Batch_2	Org11-s7-d32	NA	NA	0.373135118083506	0.380781109919221	G2M	6	-0.905479048429829	chr1_12_mut
LTv2_NEd32_iNE32_TGTCCCACAATAGCGG	5344	2411	0.0415419161676647	Batch_2	Org11-s7-d32	NA	NA	0.470976108766288	0.0770199025012941	S	6	-1.00125280123804	chr1_12_mut
LTv2_NEd32_iNE32_TGTGGTATCGTGGACC	5021	2442	0.0270862378012348	Batch_2	Org11-s7-d32	iNE32_AGCAACGGGCT_AGTGCTGCCTA_TAATACGCTGT_TCCTGATCCCA	0:100M_0:100M_0:100M_0:100M	0.35961431706983	-0.0165556413492701	S	17	-0.961878119411253	wt
LTv2_NEd32_iNE32_TGTGTTTCACATAACC	3761	1787	0.0380218027120447	Batch_2	Org11-s7-d32	NA	NA	-0.0605064160938292	0.0807020681368336	G2M	2	-0.694902604576282	chr1_12_mut
LTv2_NEd32_iNE32_TGTTCCGCAGTACACT	3819	1808	0.0274941084053417	Batch_2	Org11-s7-d32	NA	NA	-0.112302193013452	0.148281639758923	G2M	2	-0.726757073593554	chr1_12_mut
LTv2_NEd32_iNE32_TGTTCCGTCTTGCCGT	8016	3118	0.0247005988023952	Batch_2	Org11-s7-d32	NA	NA	0.58332337059084	0.132451505416547	S	6	-0.972350996057731	chr1_12_mut
LTv2_NEd32_iNE32_TTAACTCAGCGTGAAC	3599	1814	0.0355654348430119	Batch_2	Org11-s7-d32	NA	NA	0.0852403091408392	0.0350924620936766	S	6	-0.984368655168437	chr1_12_mut
LTv2_NEd32_iNE32_TTAACTCAGTGAAGAG	5912	2554	0.0377198917456022	Batch_2	Org11-s7-d32	NA	NA	0.620118255072321	0.0189908015490738	S	6	-1.01376031183711	chr1_12_mut
LTv2_NEd32_iNE32_TTAACTCGTCCAGTTA	4080	1967	0.032843137254902	Batch_2	Org11-s7-d32	NA	NA	-0.0395317927665969	0.191252177442912	G2M	6	-0.801507702800571	chr1_12_mut
LTv2_NEd32_iNE32_TTAGGACTCTCGTATT	6999	2945	0.0315759394199171	Batch_2	Org11-s7-d32	NA	NA	0.417427679164235	0.682130163358881	G2M	6	-1.08359541191809	chr1_12_mut
LTv2_NEd32_iNE32_TTAGGCAAGATCCCAT	6919	2752	0.02644890880185	Batch_2	Org11-s7-d32	NA	NA	0.497470764007309	0.325547184077179	S	6	-1.08430241081835	chr1_12_mut
LTv2_NEd32_iNE32_TTAGTTCTCTGGTTCC	5813	2556	0.0299329089970755	Batch_2	Org11-s7-d32	NA	NA	0.785612966490412	0.0359460082979418	S	6	-1.1361241919662	chr1_12_mut
LTv2_NEd32_iNE32_TTATGCTCAGGGATTG	3644	1756	0.033205268935236	Batch_2	Org11-s7-d32	NA	NA	0.483516135971828	-0.0101186851340503	S	6	-0.753738441562104	chr1_12_mut
LTv2_NEd32_iNE32_TTCGAAGAGTACATGA	4478	2183	0.0375167485484591	Batch_2	Org11-s7-d32	NA	NA	0.33714548467522	-0.0658204895799613	S	6	-0.754103229400496	chr1_12_mut
LTv2_NEd32_iNE32_TTCGAAGTCACCACCT	8178	3217	0.0271460014673514	Batch_2	Org11-s7-d32	NA	NA	0.658650322595453	0.261650895236784	S	6	-1.20878931465436	chr1_12_mut
LTv2_NEd32_iNE32_TTCGAAGTCCGCGTTT	6604	2749	0.0404300423985463	Batch_2	Org11-s7-d32	NA	NA	0.373374393158824	0.474803544637508	G2M	6	-1.06387798982092	chr1_12_mut
LTv2_NEd32_iNE32_TTCTACATCTGATTCT	8465	3375	0.0285883047844064	Batch_2	Org11-s7-d32	NA	NA	0.252357090235145	0.792098088478026	G2M	6	-1.03128997802367	chr1_12_mut
LTv2_NEd32_iNE32_TTGAACGGTACTTGAC	8424	3153	0.0303893637226971	Batch_2	Org11-s7-d32	NA	NA	0.625795453820127	0.251546286734139	S	6	-1.11761660933273	chr1_12_mut
LTv2_NEd32_iNE32_TTGACTTAGGCGACAT	5403	2369	0.0229502128447159	Batch_2	Org11-s7-d32	NA	NA	0.289099540712479	0.471482331597963	G2M	6	-1.17409388056056	chr1_12_mut
LTv2_NEd32_iNE32_TTGCCGTCAGCGTAAG	5359	2374	0.0304161224108976	Batch_2	Org11-s7-d32	NA	NA	0.0441128088739512	0.0846373441014486	G2M	2	-1.0987844479218	chr1_12_mut
LTv2_NEd32_iNE32_TTGCCGTTCCGGGTGT	8447	3242	0.0305433881851545	Batch_2	Org11-s7-d32	NA	NA	0.525157474101563	0.0806261836215061	S	6	-1.05802174163135	chr1_12_mut
LTv2_NEd32_iNE32_TTGGAACAGACGACGT	5304	2450	0.0335595776772247	Batch_2	Org11-s7-d32	NA	NA	0.459711353003441	0.00672170726546112	S	6	-1.05518386558647	chr1_12_mut
LTv2_NEd32_iNE32_TTGGCAATCTCAAACG	7613	3004	0.0264022067516091	Batch_2	Org11-s7-d32	NA	NA	0.522910652322518	0.395500001531269	S	6	-1.28296971363749	chr1_12_mut
LTv2_NEd32_iNE32_TTGTAGGAGAGTACCG	3150	1706	0.0279365079365079	Batch_2	Org11-s7-d32	NA	NA	0.0377378187848828	-0.0422873772199023	S	2	-0.683336283782007	chr1_12_mut
LTv2_NEd32_iNE32_TTGTAGGCACGAAATA	6816	2739	0.0212734741784038	Batch_2	Org11-s7-d32	NA	NA	0.508836089671352	0.491404835055191	S	6	-1.0954381593004	chr1_12_mut
LTv2_NEd32_iNE32_TTTACTGGTTTGGGCC	5299	2381	0.0283072277788262	Batch_2	Org11-s7-d32	NA	NA	0.458171612566161	0.0454570314918227	S	2	-0.776366919055641	chr1_12_mut
LTv2_NEd32_iNE32_TTTGCGCGTCACCCAG	4425	2182	0.032316384180791	Batch_2	Org11-s7-d32	iNE32_AAGGTAAAGAA	0:58M1I41M	0.45190991393252	-0.0433650198613283	S	6	-0.87061866067134	chr1_12_mut
LTv2_NEd32_iNE32_TTTGTCAGTATCACCA	5235	2554	0.0181470869149952	Batch_2	Org11-s7-d32	NA	NA	0.268479487150549	-0.112209251014869	S	2	-0.844238286822087	chr1_12_mut
d15_1_iDOXd15.1_AAAGTCCAGGCTTTCA	10331	3496	0.0623366566644081	Batch_1	Org4-s15-d63	NA	NA	-0.0792148244897907	-0.206721814380552	G1	7	-0.592075391353043	chr1_12_mut
d15_1_iDOXd15.1_AACAAAGGTGATCGTT	6309	2690	0.0733872245997781	Batch_1	Org4-s15-d63	NA	NA	-0.140693182638296	-0.168817270516788	G1	7	-0.47859076505598	chr1_12_mut
d15_1_iDOXd15.1_AACAGGGGTGTCCGTG	9476	3308	0.0888560574081891	Batch_1	Org4-s15-d63	NA	NA	-0.137481530038309	-0.129584765068381	G1	7	-0.698735031427012	chr1_12_mut
d15_1_iDOXd15.1_AACCATGAGCGCGTTC	8894	3303	0.0878120080953452	Batch_1	Org4-s15-d63	NA	NA	-0.0699928297792515	-0.130282272909992	G1	7	-0.539246378943724	chr1_12_mut
d15_1_iDOXd15.1_AACCTGAAGGCGACAT	4095	2084	0.0561660561660562	Batch_1	Org4-s15-d63	NA	NA	-0.169121549255183	-0.144531343097983	G1	7	-0.585691867479061	chr1_12_mut
d15_1_iDOXd15.1_AAGAACAGTACTCCCT	8111	3124	0.100850696584885	Batch_1	Org4-s15-d63	NA	NA	-0.110226340022169	-0.189759191688077	G1	7	-0.39901253609177	chr1_12_mut
d15_1_iDOXd15.1_AAGATAGCACCCAACG	10483	3515	0.0554230659162453	Batch_1	Org4-s15-d63	iDOXd15.1_TGTGCTCTAAA	0:91M	-0.1243400766576	-0.167785244573238	G1	7	-0.50514044345689	chr1_12_mut
d15_1_iDOXd15.1_AAGTCGTGTAAGCAAT	8285	3356	0.0337960168980085	Batch_1	Org4-s15-d63	NA	NA	0.118343694126587	0.52202568022479	G2M	25	-0.921651461539586	chr1_12_mut
d15_1_iDOXd15.1_AATGACCGTCTCTCCA	8265	2986	0.0487598306110103	Batch_1	Org4-s15-d63	NA	NA	-0.109131844076579	-0.219140748625953	G1	7	-0.666184285478321	chr1_12_mut
d15_1_iDOXd15.1_AATTCCTCAGACCTGC	18667	5210	0.0875877216478277	Batch_1	Org4-s15-d63	NA	NA	0.362922641780793	0.561908633159228	G2M	25	-0.943095799948165	chr1_12_mut
d15_1_iDOXd15.1_ACACGCGAGCGCCTTG	8786	3193	0.0580468927839745	Batch_1	Org4-s15-d63	NA	NA	-0.120025626542727	-0.16481577698043	G1	7	-0.64979074615487	chr1_12_mut
d15_1_iDOXd15.1_ACCACAAAGCTGCCAC	16923	4841	0.0764048927495125	Batch_1	Org4-s15-d63	NA	NA	-0.153230509857817	-0.238549211091733	G1	7	-0.482705217960787	chr1_12_mut
d15_1_iDOXd15.1_ACCCTCACAGTCCCGA	13849	4397	0.0587768069896743	Batch_1	Org4-s15-d63	NA	NA	0.0523201485372093	0.799204844691411	G2M	25	-0.920636540240729	chr1_12_mut
d15_1_iDOXd15.1_ACGGGTCTCATCGCAA	10691	3510	0.0703395379290992	Batch_1	Org4-s15-d63	NA	NA	-0.128457956377985	-0.111022760494275	G1	7	-0.686986286189425	chr1_12_mut
d15_1_iDOXd15.1_ACGGTCGTCGCAACAT	6293	2750	0.0721436516764659	Batch_1	Org4-s15-d63	NA	NA	-0.0720818493199145	-0.177267810769205	G1	7	-0.466021178784331	chr1_12_mut
d15_1_iDOXd15.1_ACGGTTACAATAGTCC	17674	4955	0.0546565576553129	Batch_1	Org4-s15-d63	NA	NA	0.250721845483786	0.637952053227628	G2M	25	-0.978524545605596	chr1_12_mut
d15_1_iDOXd15.1_ACGGTTATCCGACATA	15128	4500	0.0765468006345849	Batch_1	Org4-s15-d63	NA	NA	-0.0710298346143373	-0.181212416313103	G1	7	-0.625284968422594	chr1_12_mut
d15_1_iDOXd15.1_ACGTACAAGGAACGTC	7381	2782	0.0994445197127761	Batch_1	Org4-s15-d63	iDOXd15.1_AAAGGGGCGAT_ATAGCGAGCGA_ATGTGTAATTT	0:91M_0:91M_0:91M	-0.115689662532254	-0.129408673242942	G1	7	-0.507128370980754	wt
d15_1_iDOXd15.1_ACTATCTAGCAAACAT	11643	4011	0.0615820664777119	Batch_1	Org4-s15-d63	NA	NA	-0.178734027186533	-0.173965609251099	G1	7	-0.507950431592838	chr1_12_mut
d15_1_iDOXd15.1_ACTGTCCGTTCAAGTC	12079	4014	0.106548555343985	Batch_1	Org4-s15-d63	NA	NA	-0.0652389053354989	-0.191885546505598	G1	7	-0.571687904723668	chr1_12_mut
d15_1_iDOXd15.1_ACTTCCGTCTTGCGCT	8725	3417	0.099025787965616	Batch_1	Org4-s15-d63	NA	NA	-0.125811185185646	-0.158584511845286	G1	7	-0.341509721703963	chr1_12_mut
d15_1_iDOXd15.1_ACTTTCAAGAACGTGC	9734	3349	0.0767413190877337	Batch_1	Org4-s15-d63	NA	NA	-0.077158329988887	-0.147416389420521	G1	7	-0.673546711698526	chr1_12_mut
d15_1_iDOXd15.1_ACTTTCATCCTACGGG	11536	3724	0.0755894590846047	Batch_1	Org4-s15-d63	iDOXd15.1_AAAGGGGCGAT_AAGCTACGAAT_ATAGCGAGCGA_ATGTGTAATTT	0:91M_0:91M_0:91M_0:91M	-0.0662016702037153	-0.184226444013973	G1	7	-0.623806780902883	wt
d15_1_iDOXd15.1_AGACAAACATCGCCTT	5311	2381	0.0634532103182075	Batch_1	Org4-s15-d63	iDOXd15.1_TCGCCCCCGCT	0:91M	-0.170248280257954	-0.226699765374657	G1	7	-0.544876176195922	wt
d15_1_iDOXd15.1_AGAGAGCTCATTTACC	9561	3530	0.0693442108566049	Batch_1	Org4-s15-d63	NA	NA	-0.12327600980233	-0.114974701775878	G1	7	-0.469379452471802	chr1_12_mut
d15_1_iDOXd15.1_AGATCCATCACCGGGT	10138	3301	0.0918327086210298	Batch_1	Org4-s15-d63	iDOXd15.1_AAAGGGGCGAT_AAGCTACGAAT_ATAGCGAGCGA_ATGTGTAATTT	0:91M_0:91M_0:91M_0:91M	-0.161072934328383	-0.189154943337175	G1	7	-0.433217864825323	wt
d15_1_iDOXd15.1_AGATCGTAGCGGTAAC	4240	1978	0.114858490566038	Batch_1	Org4-s15-d63	NA	NA	-0.0959962893436763	-0.188909543618345	G1	7	-0.490673551499132	chr1_12_mut
d15_1_iDOXd15.1_AGATGAACACTGCTTC	12252	3976	0.0654587006203069	Batch_1	Org4-s15-d63	NA	NA	-0.103427204032865	-0.146690827952142	G1	7	-0.673229565357738	chr1_12_mut
d15_1_iDOXd15.1_AGCGCTGGTCTATGAC	15583	4503	0.0782262722197266	Batch_1	Org4-s15-d63	NA	NA	-0.106753570720658	-0.240964657524091	G1	7	-0.560633023735464	chr1_12_mut
d15_1_iDOXd15.1_AGGAGGTCAATAGTAG	4054	2058	0.0281203749383325	Batch_1	Org4-s15-d63	NA	NA	-0.151564673897222	-0.211950078462951	G1	7	-0.414923773794172	chr1_12_mut
d15_1_iDOXd15.1_AGGTGTTGTCAGACTT	9581	3412	0.101659534495355	Batch_1	Org4-s15-d63	NA	NA	-0.0709429933208141	-0.141779710747719	G1	7	-0.453055382768268	chr1_12_mut
d15_1_iDOXd15.1_AGGTGTTGTCGTCATA	11503	3763	0.0565939320177345	Batch_1	Org4-s15-d63	NA	NA	-0.0234923387068523	0.281079370865697	G2M	7	-0.857534159902357	chr1_12_mut
d15_1_iDOXd15.1_AGTCAACCACGGGCTT	10746	3683	0.0721198585520194	Batch_1	Org4-s15-d63	NA	NA	-0.110182642499135	-0.123058262363352	G1	7	-0.510798574410648	chr1_12_mut
d15_1_iDOXd15.1_AGTCTCCAGCCGAACA	14367	4586	0.105101969791884	Batch_1	Org4-s15-d63	NA	NA	-0.0896858632885911	-0.208557828790422	G1	7	-0.545286247361534	chr1_12_mut
d15_1_iDOXd15.1_AGTGCCGCAAATTAGG	12589	4081	0.0818174596870284	Batch_1	Org4-s15-d63	NA	NA	-0.128007172511325	-0.274634010876102	G1	7	-0.511744166377532	chr1_12_mut
d15_1_iDOXd15.1_AGTTCGACACGCCAGT	10051	3696	0.0894438364341856	Batch_1	Org4-s15-d63	NA	NA	-0.114891044878019	-0.209931841782342	G1	7	-0.504893264890398	chr1_12_mut
d15_1_iDOXd15.1_ATAGACCTCTGGTTGA	11069	3987	0.0582708465082663	Batch_1	Org4-s15-d63	NA	NA	-0.0988915661245419	-0.131217954094943	G1	7	-0.540668529796269	chr1_12_mut
d15_1_iDOXd15.1_ATAGAGACATAAGCGG	13064	4132	0.0678199632578077	Batch_1	Org4-s15-d63	NA	NA	-0.11412493102738	-0.168797159671911	G1	7	-0.582806385317083	chr1_12_mut
d15_1_iDOXd15.1_ATCATTCCATATCTGG	10737	3847	0.0523423675142032	Batch_1	Org4-s15-d63	NA	NA	-0.127721789043979	-0.189326929749243	G1	7	-0.475355860076437	chr1_12_mut
d15_1_iDOXd15.1_ATCATTCGTGCTTCAA	7273	3047	0.0633851230578853	Batch_1	Org4-s15-d63	NA	NA	-0.0403684050201765	-0.146491458367756	G1	7	-0.495474674022972	chr1_12_mut
d15_1_iDOXd15.1_ATCCACCTCGATGGAG	12068	3983	0.0778090818694067	Batch_1	Org4-s15-d63	NA	NA	-0.103405757047855	-0.151643562975291	G1	7	-0.526032178255837	chr1_12_mut
d15_1_iDOXd15.1_ATCGATGCATGAATAG	5182	2352	0.0484368969509842	Batch_1	Org4-s15-d63	NA	NA	-0.141110994203128	-0.137148228723335	G1	7	-0.500592104394045	chr1_12_mut
d15_1_iDOXd15.1_ATCGCCTCACTCGATA	10913	3563	0.0553468340511317	Batch_1	Org4-s15-d63	NA	NA	-0.0898675436536586	-0.239510708024763	G1	7	-0.538784053722824	chr1_12_mut
d15_1_iDOXd15.1_ATCGGATCAACTAGAA	7521	3068	0.0869565217391304	Batch_1	Org4-s15-d63	NA	NA	-0.0561061182611838	-0.0878602895439915	G1	7	-0.517035667277074	chr1_12_mut
d15_1_iDOXd15.1_ATCGGATGTGAATTGA	10773	3577	0.0564373897707231	Batch_1	Org4-s15-d63	NA	NA	-0.1399434123318	-0.155868798043787	G1	7	-0.699854107617864	chr1_12_mut
d15_1_iDOXd15.1_ATCGTCCCAGGTTTAC	11444	3853	0.0893918210415938	Batch_1	Org4-s15-d63	NA	NA	-0.098697293462558	-0.158866875839658	G1	7	-0.695651520880891	chr1_12_mut
d15_1_iDOXd15.1_ATCTTCATCCAATGCA	10015	3577	0.0816774837743385	Batch_1	Org4-s15-d63	NA	NA	-0.1269650544333	-0.161913297164796	G1	7	-0.499443401928304	chr1_12_mut
d15_1_iDOXd15.1_ATGGAGGAGGTCCCTG	6520	2707	0.0998466257668712	Batch_1	Org4-s15-d63	NA	NA	-0.0971060358122384	-0.124213437294108	G1	7	-0.609619908043591	chr1_12_mut
d15_1_iDOXd15.1_ATGGGTTGTGACACGA	15333	4553	0.0696536881236549	Batch_1	Org4-s15-d63	NA	NA	0.260884950423372	-0.0531058159710586	S	25	-0.722259154338972	chr1_12_mut
d15_1_iDOXd15.1_ATGGTTGTCTTCCGTG	8897	3422	0.100932898729909	Batch_1	Org4-s15-d63	NA	NA	-0.156339130682223	-0.139354525335053	G1	7	-0.378110105305034	chr1_12_mut
d15_1_iDOXd15.1_ATTGTTCAGGCATTTC	8549	3264	0.071938238390455	Batch_1	Org4-s15-d63	NA	NA	-0.0501789110964967	-0.188072107195514	G1	7	-0.544518079594354	chr1_12_mut
d15_1_iDOXd15.1_CAACGGCAGGTAAGAG	11603	3740	0.0850642075325347	Batch_1	Org4-s15-d63	NA	NA	-0.154825231859674	-0.195470353555885	G1	7	-0.529440498727758	chr1_12_mut
d15_1_iDOXd15.1_CAAGACTGTCCTGTCT	12990	3761	0.0729792147806005	Batch_1	Org4-s15-d63	NA	NA	-0.0380637445714644	-0.148116332702468	G1	7	-0.507590851880405	chr1_12_mut
d15_1_iDOXd15.1_CAAGAGGCATGAGATA	12556	3940	0.0965275565466709	Batch_1	Org4-s15-d63	NA	NA	-0.124194075339272	-0.172378983028591	G1	7	-0.592794337123066	chr1_12_mut
d15_1_iDOXd15.1_CACAACACAGCGCTTG	9842	3561	0.093984962406015	Batch_1	Org4-s15-d63	NA	NA	-0.14412372063482	-0.157238246264243	G1	7	-0.504167989839346	chr1_12_mut
d15_1_iDOXd15.1_CACAGGCCATGGCGCT	7414	3121	0.0597518208794173	Batch_1	Org4-s15-d63	NA	NA	-0.126706593410482	-0.0851179766089654	G1	7	-0.726823089931642	chr1_12_mut
d15_1_iDOXd15.1_CACCAAACAGGTAGTG	13792	4119	0.0612674013921114	Batch_1	Org4-s15-d63	NA	NA	-0.0765858809719816	-0.0745296369825006	G1	7	-0.745339941750054	chr1_12_mut
d15_1_iDOXd15.1_CACGAATTCATTCTTG	12365	4055	0.072543469470279	Batch_1	Org4-s15-d63	NA	NA	-0.0560576711581803	-0.142320228004211	G1	7	-0.672862970220499	chr1_12_mut
d15_1_iDOXd15.1_CACTAAGCACACGTGC	10126	3399	0.0825597471854632	Batch_1	Org4-s15-d63	NA	NA	-0.046207172011256	-0.169205207009394	G1	7	-0.732919807334169	chr1_12_mut
d15_1_iDOXd15.1_CACTTCGGTGAGCCAA	13549	3925	0.0986050631042881	Batch_1	Org4-s15-d63	NA	NA	-0.141557702339373	-0.170326716520533	G1	7	-0.616917808513905	chr1_12_mut
d15_1_iDOXd15.1_CAGAGCCTCCCAATAG	11378	3626	0.0631042362453858	Batch_1	Org4-s15-d63	NA	NA	-0.122271981044063	-0.216227534983178	G1	7	-0.600146160524445	chr1_12_mut
d15_1_iDOXd15.1_CAGCAGCGTGGCAGAT	7940	3118	0.077455919395466	Batch_1	Org4-s15-d63	iDOXd15.1_ATAAGAAAGCA	0:91M	-0.129886881219779	-0.170386637793253	G1	7	-0.47446137002977	chr1_12_mut
d15_1_iDOXd15.1_CAGCCAGTCCGTTTCG	12216	3654	0.109364767518009	Batch_1	Org4-s15-d63	iDOXd15.1_AAAGGGGCGAT_AAGCTACGAAT_ATAGCGAGCGA_ATGTGTAATTT	0:91M_0:91M_0:91M_0:91M	-0.0396130826852994	-0.151794532872109	G1	7	-0.643697520939801	wt
d15_1_iDOXd15.1_CAGCGTGAGCATATGA	9306	3099	0.0681280894046851	Batch_1	Org4-s15-d63	NA	NA	-0.0718197244022945	-0.0966600352801538	G1	7	-0.537888853213183	chr1_12_mut
d15_1_iDOXd15.1_CAGTTAGGTTGCATCA	10732	3526	0.04388743943347	Batch_1	Org4-s15-d63	iDOXd15.1_AGAAGTGGGCA	0:91M	-0.0797255611106194	-0.197055860510001	G1	7	-0.713008108692657	chr1_12_mut
d15_1_iDOXd15.1_CATAGACTCATTTACC	13182	4270	0.0708541951145501	Batch_1	Org4-s15-d63	NA	NA	-0.0708883060058089	-0.175913795635007	G1	7	-0.583887728760657	chr1_12_mut
d15_1_iDOXd15.1_CATTCATGTTGCATGT	13350	4313	0.0729588014981273	Batch_1	Org4-s15-d63	NA	NA	-0.139446456024801	-0.194490730105051	G1	7	-0.473123411133839	chr1_12_mut
d15_1_iDOXd15.1_CATTCTATCGCCGAGT	13331	3936	0.0844647813367339	Batch_1	Org4-s15-d63	NA	NA	-0.0934554066686024	-0.128775159338209	G1	7	-0.769798342823127	chr1_12_mut
d15_1_iDOXd15.1_CCACGAGTCAAGCTGT	5784	2593	0.0593015214384509	Batch_1	Org4-s15-d63	NA	NA	-0.0756090116445484	-0.086461924430107	G1	7	-0.630876598514873	chr1_12_mut
d15_1_iDOXd15.1_CCGAACGGTTCGTAAC	12559	3854	0.190381399792977	Batch_1	Org4-s15-d63	NA	NA	-0.117015723972722	-0.188756609896089	G1	7	-0.431313586606766	chr1_12_mut
d15_1_iDOXd15.1_CCGTGAGCAGGCACTC	8922	3291	0.0981842636180229	Batch_1	Org4-s15-d63	NA	NA	-0.0942409551649902	-0.175194657433459	G1	7	-0.597629933188848	chr1_12_mut
d15_1_iDOXd15.1_CCGTTCAAGCCATTGT	11679	4061	0.0779176299340697	Batch_1	Org4-s15-d63	NA	NA	0.472922132531103	0.107189771077528	S	25	-1.01825292482433	chr1_12_mut
d15_1_iDOXd15.1_CCTCAACGTTCGCGTG	3935	1982	0.0655654383735705	Batch_1	Org4-s15-d63	NA	NA	-0.132767528151603	-0.153557613549926	G1	7	-0.276218242914556	chr1_12_mut
d15_1_iDOXd15.1_CCTCCTCAGGCGACAT	11644	3941	0.069391961525249	Batch_1	Org4-s15-d63	NA	NA	-0.0496228427287277	-0.237532807737453	G1	7	-0.596356789777701	chr1_12_mut
d15_1_iDOXd15.1_CCTCCTCTCGTAACCA	9407	3635	0.0486871478686085	Batch_1	Org4-s15-d63	NA	NA	-0.154715694424943	-0.152941674751672	G1	7	-0.582053231122069	chr1_12_mut
d15_1_iDOXd15.1_CCTCTAGTCATGAAAG	18344	5409	0.0456825119930222	Batch_1	Org4-s15-d63	iDOXd15.1_TACAACCTAAT_TTTGTCTGTGT	0:47M6D44M_0:50M1I40M	-0.08275419144213	-0.19774250814199	G1	7	-0.70899431826456	chr1_12_mut
d15_1_iDOXd15.1_CCTGCATCACTCCGAG	10317	3670	0.0693030919841039	Batch_1	Org4-s15-d63	NA	NA	-0.119518677567179	-0.169109165159832	G1	7	-0.338651268062838	chr1_12_mut
d15_1_iDOXd15.1_CGAGTTACAGAGACTG	7776	3063	0.07690329218107	Batch_1	Org4-s15-d63	iDOXd15.1_AAAGGGGCGAT_AAGCTACGAAT_ATAGCGAGCGA_ATGTGTAATTT	0:91M_0:91M_0:91M_0:91M	-0.131787418923196	-0.183390750806128	G1	7	-0.608974999120725	wt
d15_1_iDOXd15.1_CGATCGGAGCGCTTCG	3216	1654	0.0895522388059702	Batch_1	Org4-s15-d63	NA	NA	-0.0596124261289298	-0.118328108466614	G1	7	-0.3407380168723	chr1_12_mut
d15_1_iDOXd15.1_CGATGGCGTCCCTGTT	12291	4077	0.0756651208201123	Batch_1	Org4-s15-d63	NA	NA	-0.0546152030252712	-0.209619197180235	G1	7	-0.411453007983162	chr1_12_mut
d15_1_iDOXd15.1_CGCCATTCACTGGCCA	18532	4965	0.042467083962875	Batch_1	Org4-s15-d63	iDOXd15.1_AGAGACCCCAA	0:91M	-0.0952288760519961	0.789562511918035	G2M	25	-0.893868052628526	chr1_12_mut
d15_1_iDOXd15.1_CGGGCATTCGTAACCA	9563	3543	0.106765659311931	Batch_1	Org4-s15-d63	NA	NA	-0.147819601887858	-0.169641280454514	G1	7	-0.511303703846072	chr1_12_mut
d15_1_iDOXd15.1_CGGGTCAGTCGATGCC	14608	4459	0.0653066812705367	Batch_1	Org4-s15-d63	NA	NA	0.284719396815546	0.412473903400799	G2M	25	-0.996219278474065	chr1_12_mut
d15_1_iDOXd15.1_CGGGTCAGTCGCGTTG	6860	2787	0.0606413994169096	Batch_1	Org4-s15-d63	NA	NA	-0.131636168995161	-0.174878852247258	G1	7	-0.592470534567724	chr1_12_mut
d15_1_iDOXd15.1_CGGGTGTTCATCGCTC	8582	3248	0.0711955255185271	Batch_1	Org4-s15-d63	NA	NA	-0.151403939189531	-0.203862870979844	G1	7	-0.538156519963034	chr1_12_mut
d15_1_iDOXd15.1_CGGTCAGGTCGCAGTC	3840	1803	0.1015625	Batch_1	Org4-s15-d63	NA	NA	-0.0670155323587521	-0.203996452399835	G1	7	-0.494722358237293	chr1_12_mut
d15_1_iDOXd15.1_CGTGAATGTTCTATCT	3529	1758	0.050439217908756	Batch_1	Org4-s15-d63	NA	NA	-0.0651009848589573	-0.0584191037005606	G1	7	-0.586973098369936	chr1_12_mut
d15_1_iDOXd15.1_CGTGCTTAGTCGCCCA	8532	3173	0.0876699484294421	Batch_1	Org4-s15-d63	NA	NA	-0.092508727689107	-0.17325217230269	G1	7	-0.675689491476583	chr1_12_mut
d15_1_iDOXd15.1_CGTTGGGAGCGATGAC	11506	3865	0.132452633408656	Batch_1	Org4-s15-d63	NA	NA	-0.143436572239312	-0.245609364943907	G1	7	-0.608561160473896	chr1_12_mut
d15_1_iDOXd15.1_CTAACTTAGACGTCGA	4584	2162	0.0477748691099477	Batch_1	Org4-s15-d63	NA	NA	-0.148506744961078	-0.123242692945276	G1	7	-0.423258966995154	chr1_12_mut
d15_1_iDOXd15.1_CTAAGTGAGCTATCTG	7317	2946	0.110427770944376	Batch_1	Org4-s15-d63	NA	NA	-0.0795416733088765	-0.26156530307596	G1	7	-0.564503422040539	wt
d15_1_iDOXd15.1_CTACCTGAGCCTTCTC	15643	4741	0.0611775234929361	Batch_1	Org4-s15-d63	iDOXd15.1_AGAGCCAGGGA	0:50M1I40M	-0.185038424373679	-0.213300006340612	G1	7	-0.600483489281017	chr1_12_mut
d15_1_iDOXd15.1_CTACCTGTCCGCCTAT	10480	3910	0.100763358778626	Batch_1	Org4-s15-d63	NA	NA	-0.123939669696705	-0.192251343653647	G1	7	-0.562454971657091	chr1_12_mut
d15_1_iDOXd15.1_CTAGGTAGTGAATGTA	9992	3602	0.0761609287429944	Batch_1	Org4-s15-d63	NA	NA	-0.0540306201966159	-0.185460792549451	G1	7	-0.590810026708573	chr1_12_mut
d15_1_iDOXd15.1_CTATCTACATCGTGGC	12222	3969	0.0708558337424317	Batch_1	Org4-s15-d63	iDOXd15.1_ACATTGAATAT	0:91M	-0.120060709875585	-0.150220237109367	G1	7	-0.609332495757	chr1_12_mut
d15_1_iDOXd15.1_CTCCCTCTCCACACAA	4269	1889	0.191848208011244	Batch_1	Org4-s15-d63	NA	NA	-0.106411757408787	-0.0510687895978543	G1	7	-0.147040565247871	chr1_12_mut
d15_1_iDOXd15.1_CTCTCAGCACGCACCA	10730	3980	0.0611369990680336	Batch_1	Org4-s15-d63	iDOXd15.1_ACAAACGACCA	0:91M	-0.11735254222547	-0.182204693281501	G1	7	-0.643212786468168	chr1_12_mut
d15_1_iDOXd15.1_CTGGCAGAGATAACAC	12033	3866	0.0690600847668911	Batch_1	Org4-s15-d63	NA	NA	-0.135532176590208	-0.202993412666087	G1	7	-0.554362625990719	chr1_12_mut
d15_1_iDOXd15.1_CTGTACCGTTCGGTTA	10667	3730	0.0699353145214212	Batch_1	Org4-s15-d63	NA	NA	-0.167682668969841	-0.160074504989041	G1	7	-0.654116326030152	chr1_12_mut
d15_1_iDOXd15.1_CTGTAGATCACGGTCG	9235	3465	0.0565240931239848	Batch_1	Org4-s15-d63	NA	NA	-0.166135232791354	-0.0782404052955064	G1	7	-0.696962848235954	chr1_12_mut
d15_1_iDOXd15.1_CTGTCGTTCATGCCGG	4762	2116	0.126207475850483	Batch_1	Org4-s15-d63	NA	NA	-0.1495808000097	-0.100791496900025	G1	7	-0.479995368259069	chr1_12_mut
d15_1_iDOXd15.1_CTTAGGATCGACCTAA	10902	3774	0.0971381397908641	Batch_1	Org4-s15-d63	iDOXd15.1_ATAGTAAGGGA	0:91M	-0.109156563563482	-0.192963955007552	G1	7	-0.482499112636373	chr1_12_mut
d15_1_iDOXd15.1_CTTCAATTCCAACACA	15090	4507	0.0849569251159708	Batch_1	Org4-s15-d63	iDOXd15.1_AAAGGAGAATA	0:47M3D44M	-0.142242224845318	-0.153796569553611	G1	7	-0.641017704320585	chr1_12_mut
d15_1_iDOXd15.1_CTTTCAATCGCATTGA	3419	1692	0.0968119333138345	Batch_1	Org4-s15-d63	NA	NA	-0.0801205965965951	-0.151590895507172	G1	7	-0.39857212990088	chr1_12_mut
d15_1_iDOXd15.1_GAAGGACTCAGCCCAG	14500	4335	0.069448275862069	Batch_1	Org4-s15-d63	NA	NA	-0.0804633118571881	-0.225117885741789	G1	7	-0.651300241728257	chr1_12_mut
d15_1_iDOXd15.1_GAATCGTTCATGTCAG	8867	3309	0.126311040938311	Batch_1	Org4-s15-d63	NA	NA	0.0409261025265451	-0.110980025087199	S	7	-0.49613969284852	chr1_12_mut
d15_1_iDOXd15.1_GACACGCGTAGGCAAC	5752	2369	0.190716272600835	Batch_1	Org4-s15-d63	NA	NA	-0.0724448285109829	-0.159007294408037	G1	7	-0.55975114602144	chr1_12_mut
d15_1_iDOXd15.1_GACCAATAGATGACCG	12450	3960	0.0524497991967871	Batch_1	Org4-s15-d63	NA	NA	-0.140896635221901	-0.217502763115916	G1	7	-0.551813972344279	chr1_12_mut
d15_1_iDOXd15.1_GACCCTTTCGATACAC	7076	3062	0.101045788581119	Batch_1	Org4-s15-d63	NA	NA	-0.150300328736371	-0.203576058150651	G1	7	-0.412926180340333	chr1_12_mut
d15_1_iDOXd15.1_GACTCAAAGTTACGTC	11527	3941	0.0875336167259478	Batch_1	Org4-s15-d63	NA	NA	-0.136473159621204	-0.0943488509004744	G1	7	-0.57114811452731	chr1_12_mut
d15_1_iDOXd15.1_GAGACCCAGTGCAGGT	18991	5045	0.0647148649360223	Batch_1	Org4-s15-d63	NA	NA	0.0741938611853947	1.09255914749377	G2M	25	-0.866624672444397	chr1_12_mut
d15_1_iDOXd15.1_GAGACTTAGGAATTAC	9795	3498	0.0727922409392547	Batch_1	Org4-s15-d63	NA	NA	-0.121197325325644	-0.195156232549234	G1	7	-0.635216449506052	chr1_12_mut
d15_1_iDOXd15.1_GAGCCTGTCTTCGACC	15908	4448	0.0795825999497108	Batch_1	Org4-s15-d63	NA	NA	-0.143301633915127	-0.155860151891091	G1	7	-0.529400254448351	chr1_12_mut
d15_1_iDOXd15.1_GAGGCAAAGTCACTCA	5346	2299	0.0563037785260008	Batch_1	Org4-s15-d63	NA	NA	-0.145715448981392	-0.156246874747593	G1	7	-0.68308915311012	chr1_12_mut
d15_1_iDOXd15.1_GATAGAAGTTGTTTGG	8892	3481	0.0575798470535313	Batch_1	Org4-s15-d63	iDOXd15.1_TAAGAAAAAGA	0:91M	-0.0313716947575287	-0.161640596449822	G1	7	-0.561345824606645	chr1_12_mut
d15_1_iDOXd15.1_GATCCCTTCCCGGTAG	6846	2761	0.0661700262927257	Batch_1	Org4-s15-d63	NA	NA	-0.134992517666407	-0.178688740528869	G1	7	-0.517108205725527	chr1_12_mut
d15_1_iDOXd15.1_GATGGAGGTGTCCATA	13310	4204	0.0785123966942149	Batch_1	Org4-s15-d63	NA	NA	-0.177722610552625	-0.234474161079124	G1	7	-0.513075249723371	chr1_12_mut
d15_1_iDOXd15.1_GATTCTTTCGGTAACT	14878	4428	0.058341174889098	Batch_1	Org4-s15-d63	iDOXd15.1_AGAGACCCCAA_TCTGGGAGGCA	0:91M_0:91M	-0.134502390896202	-0.221353357145709	G1	7	-0.668836362402683	chr1_12_mut
d15_1_iDOXd15.1_GCAACCGCACTTGTGA	9320	3404	0.0908798283261803	Batch_1	Org4-s15-d63	NA	NA	-0.0584032780028134	-0.19605948586303	G1	7	-0.516960551130672	chr1_12_mut
d15_1_iDOXd15.1_GCATCTCAGCACTAGG	9488	3438	0.0785202360876897	Batch_1	Org4-s15-d63	iDOXd15.1_AAAGGGGCGAT_ATAGCGAGCGA_ATGTGTAATTT_TATGTCTAACA	0:91M_0:91M_0:91M_0:91M	-0.0167956143608311	-0.186883840217021	G1	7	-0.548807497950909	wt
d15_1_iDOXd15.1_GCCATGGCACTTCAGA	10433	3491	0.117320042173871	Batch_1	Org4-s15-d63	NA	NA	-0.131533933936999	-0.164517372174835	G1	7	-0.536813944132871	chr1_12_mut
d15_1_iDOXd15.1_GCCATGGGTACTCAAC	12301	4244	0.0874725632062434	Batch_1	Org4-s15-d63	NA	NA	-0.102991243877832	-0.209703608682433	G1	7	-0.5893940805365	chr1_12_mut
d15_1_iDOXd15.1_GCCGATGAGTATGGAT	12687	3815	0.112240876487743	Batch_1	Org4-s15-d63	iDOXd15.1_TATTGTTTCAA_TCCGCCCCGCA_TTCCGCGCGCA	0:91M_0:91M_0:91M	-0.0873730895741009	-0.225630845419928	G1	7	-0.745625272352335	wt
d15_1_iDOXd15.1_GCCGATGTCTCATTGT	8131	3008	0.0696101340548518	Batch_1	Org4-s15-d63	NA	NA	-0.128872476347189	-0.2388375437781	G1	7	-0.540772715006006	chr1_12_mut
d15_1_iDOXd15.1_GCGGAAATCCTAGAGT	8057	3144	0.0652848454759836	Batch_1	Org4-s15-d63	iDOXd15.1_AAAGGGGCGAT_AAGCTACGAAT_ATAGCGAGCGA_ATGTGTAATTT	0:91M_0:91M_0:91M_0:91M	-0.116745298255811	-0.0531359093543448	G1	7	-0.526906351175046	wt
d15_1_iDOXd15.1_GCTTTCGCAGATAAAC	5829	2543	0.0336249785554984	Batch_1	Org4-s15-d63	NA	NA	-0.0611354900091405	-0.12380041536082	G1	7	-0.678216264594448	wt
d15_1_iDOXd15.1_GGAGCAAGTATCAGCT	12344	3899	0.126134154244977	Batch_1	Org4-s15-d63	NA	NA	-0.0572086943545271	-0.198866685013634	G1	7	-0.451021620438236	chr1_12_mut
d15_1_iDOXd15.1_GGATGTTCAAATGAGT	9878	3451	0.0823041101437538	Batch_1	Org4-s15-d63	NA	NA	-0.136426091598068	-0.153460654800068	G1	7	-0.656823444614628	chr1_12_mut
d15_1_iDOXd15.1_GGGAGATCAGGCTACC	11678	3838	0.0926528515156705	Batch_1	Org4-s15-d63	iDOXd15.1_AAGGAAACCGA	0:91M	-0.114305600679108	-0.223688697824409	G1	7	-0.589919736412903	chr1_12_mut
d15_1_iDOXd15.1_GGGTAGATCTGATGGT	11422	3648	0.0419366135527929	Batch_1	Org4-s15-d63	NA	NA	-0.141357174861171	-0.191438197690857	G1	7	-0.668966758765766	chr1_12_mut
d15_1_iDOXd15.1_GGGTCTGCAGTAGTTC	7882	2959	0.0693986297893935	Batch_1	Org4-s15-d63	NA	NA	-0.177209391832849	-0.253096242340508	G1	7	-0.543002509869148	chr1_12_mut
d15_1_iDOXd15.1_GGTGATTTCATACGGT	8739	3217	0.0822748598237785	Batch_1	Org4-s15-d63	iDOXd15.1_AAAGGGGCGAT_AAGCTACGAAT_ACAAACGACCA_ATAGCGAGCGA_ATGTGTAATTT	0:91M_0:91M_0:91M_0:91M_0:91M	-0.0330148291157605	-0.128889465738663	G1	7	-0.422757815123578	wt
d15_1_iDOXd15.1_GGTGTCGCACCCAAGC	6245	2613	0.0682145716573259	Batch_1	Org4-s15-d63	NA	NA	-0.0609082373880854	-0.155865794963501	G1	7	-0.461902387864988	chr1_12_mut
d15_1_iDOXd15.1_GGTTAACTCTGTCGTC	3634	1943	0.0566868464501926	Batch_1	Org4-s15-d63	NA	NA	-0.108358128487303	-0.103092421954838	G1	7	-0.690490744282115	wt
d15_1_iDOXd15.1_GTAACCAGTTAGAGAT	7989	2895	0.0309175115784203	Batch_1	Org4-s15-d63	NA	NA	-0.0656399259579796	-0.161117362928881	G1	7	-0.459549668391108	chr1_12_mut
d15_1_iDOXd15.1_GTAGCTACAAATGGAT	7626	3008	0.12326252294781	Batch_1	Org4-s15-d63	NA	NA	-0.0271967259246899	-0.138039322300803	G1	7	-0.565276432802264	chr1_12_mut
d15_1_iDOXd15.1_GTAGGAGTCTGGGTCG	14340	4123	0.125383542538354	Batch_1	Org4-s15-d63	iDOXd15.1_ATGGTCGACGT	0:91M	-0.141950006910004	-0.196371115162175	G1	7	-0.47415038074967	chr1_12_mut
d15_1_iDOXd15.1_GTCAAGTGTGTCTAAC	9024	3184	0.0934175531914894	Batch_1	Org4-s15-d63	NA	NA	-0.0843085512505267	-0.140242882532745	G1	7	-0.405931913186014	chr1_12_mut
d15_1_iDOXd15.1_GTCATGAGTTGAGGAC	7660	2935	0.0830287206266319	Batch_1	Org4-s15-d63	NA	NA	-0.0677026525618252	-0.0884883765205626	G1	7	-0.703241882184091	chr1_12_mut
d15_1_iDOXd15.1_GTCGCGATCATCGGGC	3841	1848	0.084873730799271	Batch_1	Org4-s15-d63	iDOXd15.1_AAAGGGGCGAT_AAGCTACGAAT_ATAGCGAGCGA_ATGTGTAATTT	0:91M_0:91M_0:91M_0:91M	-0.119594254515332	-0.0979203950833009	G1	7	-0.289151592482117	chr1_12_mut
d15_1_iDOXd15.1_GTCTAGAGTATTTCGG	13679	4194	0.0800497112362015	Batch_1	Org4-s15-d63	NA	NA	-0.123523439300191	-0.257492473628898	G1	7	-0.612737627090681	chr1_12_mut
d15_1_iDOXd15.1_GTCTTTAAGGCATCAG	9774	3591	0.101391446695314	Batch_1	Org4-s15-d63	NA	NA	-0.10112180756376	-0.0682507164009717	G1	7	-0.542389342687548	chr1_12_mut
d15_1_iDOXd15.1_GTCTTTAGTGATACTC	6921	3062	0.0757116023695998	Batch_1	Org4-s15-d63	NA	NA	-0.140986280232651	-0.104621183330949	G1	7	-0.466613124671095	chr1_12_mut
d15_1_iDOXd15.1_GTGCACGTCCAATCCC	9239	3343	0.0693798030089837	Batch_1	Org4-s15-d63	NA	NA	-0.0960221940586924	0.443318199722011	G2M	7	-0.849892692580673	wt
d15_1_iDOXd15.1_GTGCACGTCTACCTTA	9941	3622	0.048083693793381	Batch_1	Org4-s15-d63	NA	NA	-0.0163906882745114	-0.209152369841368	G1	7	-0.584712573126431	chr1_12_mut
d15_1_iDOXd15.1_GTGGTTAAGCTGCCTG	5438	2413	0.0735564545788893	Batch_1	Org4-s15-d63	NA	NA	-0.146714826222717	-0.177503070188044	G1	7	-0.632112827386571	chr1_12_mut
d15_1_iDOXd15.1_GTGGTTAGTGCCTGCA	12490	4512	0.0682145716573259	Batch_1	Org4-s15-d63	iDOXd15.1_AAAGGGGCGAT_ATACCATTCGT_ATAGCGAGCGA_ATGTGTAATTT	0:50M1I40M_0:91M_0:91M_0:91M	-0.138140408229781	-0.0942745213612137	G1	16	-0.67613910083017	chr1_mut
d15_1_iDOXd15.1_GTGTGATTCCGAGAAG	12233	3904	0.0873865772909344	Batch_1	Org4-s15-d63	iDOXd15.1_ACCGCGCCCCA	0:91M	-0.0380989079716269	-0.171588533238501	G1	7	-0.702000372097748	chr1_12_mut
d15_1_iDOXd15.1_GTTGAACCACCTCTAC	18968	5411	0.0627372416701814	Batch_1	Org4-s15-d63	NA	NA	0.403043944204177	0.501480682060267	G2M	25	-1.03442679304106	chr1_12_mut
d15_1_iDOXd15.1_GTTGCGGCACCATAAC	14860	4337	0.107402422611036	Batch_1	Org4-s15-d63	NA	NA	-0.0777856309532791	-0.178526684631603	G1	7	-0.587127527795642	chr1_12_mut
d15_1_iDOXd15.1_GTTGTGAGTTCAAAGA	14044	4354	0.0598832241526631	Batch_1	Org4-s15-d63	NA	NA	-0.0808716008289825	-0.202579234634753	G1	7	-0.633877396378925	chr1_12_mut
d15_1_iDOXd15.1_GTTGTGATCCAGTTCC	18336	4676	0.104275741710297	Batch_1	Org4-s15-d63	NA	NA	-0.143006947875123	-0.160139344746692	G1	7	-0.610785935208261	chr1_12_mut
d15_1_iDOXd15.1_TAACCAGAGACGACGT	10840	3440	0.149077490774908	Batch_1	Org4-s15-d63	iDOXd15.1_AAAGGGGCGAT_AAGCTACGAAT_ATAGCGAGCGA_ATGTGTAATTT	0:91M_0:91M_0:91M_0:91M	-0.0399311147443451	-0.212039079890989	G1	7	-0.554248466967533	wt
d15_1_iDOXd15.1_TACCCACAGGGAGTTC	11011	3621	0.0728362546544365	Batch_1	Org4-s15-d63	NA	NA	-0.111956171412512	-0.146847379202287	G1	7	-0.598328978940029	chr1_12_mut
d15_1_iDOXd15.1_TACTGCCGTCGGCACT	14956	4707	0.0669296603369885	Batch_1	Org4-s15-d63	iDOXd15.1_TTAAAAGGGTT	0:29M30N62M	0.69475062477407	0.226803945190418	S	25	-1.13069620159058	chr1_12_mut
d15_1_iDOXd15.1_TACTGCCTCCGCAACG	9752	3468	0.0892124692370796	Batch_1	Org4-s15-d63	NA	NA	-0.0824905263266276	-0.218915457101982	G1	7	-0.532036423202163	chr1_12_mut
d15_1_iDOXd15.1_TAGATCGGTGGAGGTT	6496	2634	0.0846674876847291	Batch_1	Org4-s15-d63	NA	NA	-0.0742546519025017	-0.0812666907801163	G1	7	-0.42393429767847	chr1_12_mut
d15_1_iDOXd15.1_TATACCTTCTGCCTGT	9523	3510	0.0938779796282684	Batch_1	Org4-s15-d63	NA	NA	-0.0715851565992848	-0.127580248840915	G1	7	-0.438251682775492	chr1_12_mut
d15_1_iDOXd15.1_TATCCTAAGACCAGCA	9579	3361	0.0520931203674705	Batch_1	Org4-s15-d63	NA	NA	-0.0409256415891424	-0.152296754982239	G1	7	-0.56034586127179	chr1_12_mut
d15_1_iDOXd15.1_TATCCTAGTGTTGACT	14600	4139	0.0973287671232877	Batch_1	Org4-s15-d63	NA	NA	-0.143705172903329	-0.211962591723896	G1	7	-0.558658507934837	chr1_12_mut
d15_1_iDOXd15.1_TATTGCTGTTCGGTTA	3114	1325	0.192678227360308	Batch_1	Org4-s15-d63	NA	NA	0.0541604905018495	-0.116648740024947	S	7	-0.21425116830881	chr1_12_mut
d15_1_iDOXd15.1_TCAATCTTCGCTCATC	12358	4000	0.0814856772940605	Batch_1	Org4-s15-d63	NA	NA	-0.0915805873845638	-0.164457423529891	G1	7	-0.652215539559099	chr1_12_mut
d15_1_iDOXd15.1_TCACTATGTAGGAGGG	8219	3197	0.0579145881494099	Batch_1	Org4-s15-d63	NA	NA	-0.114709325027506	-0.075283609727377	G1	7	-0.703051703610975	chr1_12_mut
d15_1_iDOXd15.1_TCAGCAACATCGCTAA	8815	3429	0.0689733408961997	Batch_1	Org4-s15-d63	NA	NA	-0.00662757299468972	-0.191088991459577	G1	7	-0.49770887258626	chr1_12_mut
d15_1_iDOXd15.1_TCATTGTCACGCTGTG	17213	4805	0.0703538023586824	Batch_1	Org4-s15-d63	NA	NA	-0.129544775972912	-0.20892462716336	G1	7	-0.605910738553927	chr1_12_mut
d15_1_iDOXd15.1_TCCACCAGTACATACC	6707	2913	0.0803637990159535	Batch_1	Org4-s15-d63	NA	NA	-0.108758637626067	-0.0982737370554825	G1	7	-0.345654987899502	chr1_12_mut
d15_1_iDOXd15.1_TCCATGCTCACTTGGA	15879	4724	0.0869072359720385	Batch_1	Org4-s15-d63	NA	NA	-0.145755154305829	-0.169281345126177	G1	7	-0.685279218939935	chr1_12_mut
d15_1_iDOXd15.1_TCCGTGTTCGGCACTG	11424	4008	0.0537464985994398	Batch_1	Org4-s15-d63	NA	NA	0.354944618630669	0.7124226129363	G2M	25	-1.04129475402869	chr1_12_mut
d15_1_iDOXd15.1_TCCTAATAGGCCTGAA	13748	4269	0.0902676752982252	Batch_1	Org4-s15-d63	NA	NA	-0.131034723431673	-0.227918272391043	G1	7	-0.674937224874712	chr1_12_mut
d15_1_iDOXd15.1_TCCTCTTAGGCTAGCA	16557	4778	0.0667995409796461	Batch_1	Org4-s15-d63	NA	NA	-0.0623590200016194	-0.185177742855991	G1	7	-0.612061690001063	chr1_12_mut
d15_1_iDOXd15.1_TCCTTCTCATGAGTAA	10441	3723	0.0770998946461067	Batch_1	Org4-s15-d63	NA	NA	-0.100112153150673	-0.0677805443210983	G1	7	-0.384669382292414	chr1_12_mut
d15_1_iDOXd15.1_TCCTTCTGTATTGCCA	12379	4118	0.0598594393731319	Batch_1	Org4-s15-d63	NA	NA	-0.117803986289318	-0.178012275707563	G1	7	-0.518032810033687	chr1_12_mut
d15_1_iDOXd15.1_TCGACGGGTGTATTCG	4914	2101	0.0862840862840863	Batch_1	Org4-s15-d63	NA	NA	-0.0437840470942967	-0.103645209901211	G1	7	-0.322702539003738	chr1_12_mut
d15_1_iDOXd15.1_TCGATTTCAGCTAACT	9480	3439	0.0725738396624473	Batch_1	Org4-s15-d63	iDOXd15.1_TAGCCAGACTT	0:91M	-0.0979890512928129	-0.196400717958264	G1	7	-0.660507494109952	chr1_12_mut
d15_1_iDOXd15.1_TCGCTCAGTGACAGGT	8169	3150	0.0853225609009671	Batch_1	Org4-s15-d63	iDOXd15.1_AAAGGGGCGAT_AAGCTACGAAT_ATAGCGAGCGA_ATGTGTAATTT	0:91M_0:91M_0:91M_0:91M	-0.0886570382436255	-0.151379403910212	G1	7	-0.574295157422956	wt
d15_1_iDOXd15.1_TCGCTTGGTCACGCTG	8600	3117	0.10593023255814	Batch_1	Org4-s15-d63	NA	NA	-0.123301870036736	-0.224383078931793	G1	7	-0.567968989063926	chr1_12_mut
d15_1_iDOXd15.1_TCTCACGCATTCGATG	7625	3110	0.0616393442622951	Batch_1	Org4-s15-d63	NA	NA	-0.0492007284104281	-0.173101672169163	G1	23	-0.331933865846971	chr1_12_mut
d15_1_iDOXd15.1_TGACAGTAGCCTAACT	13270	4236	0.0520723436322532	Batch_1	Org4-s15-d63	iDOXd15.1_TGCCGCCGTTT	0:91M	-0.0985116460607433	-0.178390862237538	G1	7	-0.492076531594296	chr1_12_mut
d15_1_iDOXd15.1_TGACGCGCAAGAATAC	10031	3454	0.0779583291795434	Batch_1	Org4-s15-d63	NA	NA	-0.0486875084172398	-0.166623520074375	G1	7	-0.475476647493433	chr1_12_mut
d15_1_iDOXd15.1_TGAGGTTTCTCTCTTC	15919	4728	0.124379672089955	Batch_1	Org4-s15-d63	NA	NA	0.620662346815037	0.377967241166724	S	25	-1.04419654830911	chr1_12_mut
d15_1_iDOXd15.1_TGCACGGTCGGTTGTA	9136	3245	0.068739054290718	Batch_1	Org4-s15-d63	iDOXd15.1_AAAGGGGCGAT_AAGCTACGAAT_ATAGCGAGCGA_ATGTGTAATTT	0:91M_0:91M_0:91M_0:91M	-0.0995720045585859	-0.210199500719533	G1	7	-0.658639119957814	wt
d15_1_iDOXd15.1_TGCGATAAGACGCATG	16096	4705	0.0493911530815109	Batch_1	Org4-s15-d63	NA	NA	0.131798908359128	-0.0910862346985786	S	7	-0.619314622182879	chr1_12_mut
d15_1_iDOXd15.1_TGCTGAATCAGGACGA	6421	2606	0.0974926023983803	Batch_1	Org4-s15-d63	NA	NA	-0.0605093460969463	-0.13288632361386	G1	7	-0.704750113485323	chr1_12_mut
d15_1_iDOXd15.1_TGCTTGCTCGTGGCTG	9402	3258	0.0831737928100404	Batch_1	Org4-s15-d63	NA	NA	-0.00487475020930009	-0.199833782065954	G1	7	-0.635657352801699	chr1_12_mut
d15_1_iDOXd15.1_TGGCGTGTCAGCCCAG	11476	3570	0.027710003485535	Batch_1	Org4-s15-d63	NA	NA	-0.101385236513613	-0.127041968938608	G1	7	-0.501481941695651	chr1_12_mut
d15_1_iDOXd15.1_TGGGCGTAGACATGCG	7541	2982	0.0649781196127834	Batch_1	Org4-s15-d63	NA	NA	-0.0614731958550107	-0.197615157419759	G1	7	-0.263482942262886	chr1_12_mut
d15_1_iDOXd15.1_TGTAACGGTCTAGGTT	11306	3907	0.0841146294003184	Batch_1	Org4-s15-d63	NA	NA	-0.0653188905660044	-0.214068339047254	G1	7	-0.644005418009245	chr1_12_mut
d15_1_iDOXd15.1_TGTAGACGTATAGGGC	16279	4987	0.10234043860188	Batch_1	Org4-s15-d63	iDOXd15.1_AGAAGACGCCT	0:91M	-0.0623863685665251	-0.172246136189569	G1	7	-0.716368892480966	chr1_12_mut
d15_1_iDOXd15.1_TGTCAGAGTAACCAGG	12478	3969	0.072046802372175	Batch_1	Org4-s15-d63	NA	NA	-0.108585329156107	-0.205457441078147	G1	7	-0.536298662291568	chr1_12_mut
d15_1_iDOXd15.1_TGTCCTGAGCGGGTTA	12386	3972	0.111093169707735	Batch_1	Org4-s15-d63	NA	NA	0.0791766379980433	-0.165357107559458	S	7	-0.677041421054557	chr1_12_mut
d15_1_iDOXd15.1_TGTTCTATCATTATCC	16161	4373	0.0529670193676134	Batch_1	Org4-s15-d63	NA	NA	-0.0926747538494715	-0.199386865820188	G1	7	-0.58738429325902	chr1_12_mut
d15_1_iDOXd15.1_TGTTGAGCACCAACAT	9507	3299	0.104975281371621	Batch_1	Org4-s15-d63	NA	NA	-0.075592116024276	-0.123132670243938	G1	7	-0.435641221046937	chr1_12_mut
d15_1_iDOXd15.1_TTAGTCTCATGGTGGA	9598	3466	0.0892894352990206	Batch_1	Org4-s15-d63	NA	NA	-0.132440000044288	-0.172865208198203	G1	7	-0.501082712291146	chr1_12_mut
d15_1_iDOXd15.1_TTCACCGCAGTCTGGC	8317	3234	0.0853673199470963	Batch_1	Org4-s15-d63	NA	NA	-0.116744922508587	-0.202238168374972	G1	7	-0.390578855184258	chr1_12_mut
d15_1_iDOXd15.1_TTCAGGAGTAGTCGGA	10165	3489	0.0514510575504181	Batch_1	Org4-s15-d63	NA	NA	-0.110565347811904	-0.187925566279567	G1	7	-0.567593416564627	chr1_12_mut
d15_1_iDOXd15.1_TTCTTGACAGGACATG	12482	3813	0.0773113283127704	Batch_1	Org4-s15-d63	NA	NA	-0.091493840841601	-0.170206283938849	G1	7	-0.627283746795124	chr1_12_mut
d15_1_iDOXd15.1_TTGAACGGTTCCAAAC	5352	2290	0.0823991031390135	Batch_1	Org4-s15-d63	NA	NA	-0.0544376230342698	-0.083129000706484	G1	7	-0.305387257936718	chr1_12_mut
d15_1_iDOXd15.1_TTGCATTTCGTGGGAA	17071	4603	0.0733407533243512	Batch_1	Org4-s15-d63	iDOXd15.1_TACAACCTAAT_TCTTGGTCTGT_TTTGTCTGTGT	0:42M11D49M_0:50M1I40M_0:50M1I40M	-0.12298965565747	-0.176303596724725	G1	7	-0.625456696961577	chr1_12_mut
d15_1_iDOXd15.1_TTGCTGCAGTGTACAA	10107	3667	0.0680716335213219	Batch_1	Org4-s15-d63	NA	NA	-0.144017646339927	-0.181684286957187	G1	7	-0.60779778925398	chr1_12_mut
d15_1_iDOXd15.1_TTGTGTTGTGTTCCAA	18900	5242	0.10957671957672	Batch_1	Org4-s15-d63	NA	NA	-0.132975978792573	-0.170305454739956	G1	7	-0.573195620804839	wt
d15_1_iDOXd15.1_TTGTTCACATGATGCT	12035	3692	0.0830909846281678	Batch_1	Org4-s15-d63	NA	NA	-0.137136414502219	-0.199051550748352	G1	7	-0.572543918145477	chr1_12_mut
d15_1_iDOXd15.1_TTGTTCATCACACGAT	11468	3745	0.0653993721660272	Batch_1	Org4-s15-d63	NA	NA	-0.142640535628091	-0.196956462833705	G1	7	-0.527348595087535	chr1_12_mut
d15_1_iDOXd15.1_TTTACTGGTCCACAGC	14288	4550	0.0869960806270997	Batch_1	Org4-s15-d63	NA	NA	0.234849693923837	-0.0167344329399176	S	7	-0.760423242921791	chr1_12_mut
d15_1_iDOXd15.1_TTTCGATAGTTGGAAT	8770	3177	0.0864310148232611	Batch_1	Org4-s15-d63	NA	NA	-0.107989227660874	-0.23757421894933	G1	7	-0.487463465746385	chr1_12_mut
d15_1_iDOXd15.1_TTTGGTTTCAAGCCCG	9362	3587	0.0666524246955779	Batch_1	Org4-s15-d63	NA	NA	-0.0286534504590784	-0.175561835529954	G1	7	-0.591110394667195	chr1_12_mut
d15_1_iDOXd15.1_TTTGTTGCACGTAGTT	7180	2719	0.175626740947075	Batch_1	Org4-s15-d63	NA	NA	-0.0878563154656021	-0.165295583442716	G1	7	-0.379298330731066	chr1_12_mut
d15_2_iDOXd15.2_ATGTCCCCAACTGAAA	4444	2097	0.0465796579657966	Batch_1	Org1-s15-d60	NA	NA	-0.0833765104702538	-0.103464383558676	G1	19	-0.372560830713623	wt
d15_2_iDOXd15.2_ATTTCACTCCTGTACC	13387	3713	0.0224098005527751	Batch_1	Org1-s15-d60	NA	NA	-0.0662485763316518	-0.114914606544644	G1	7	-0.386294275357142	chr1_12_mut
d15_2_iDOXd15.2_CATGCAACAATTTCCT	8117	3017	0.0336331156831342	Batch_1	Org1-s15-d60	NA	NA	-0.0155909080230692	-0.176096733524768	G1	7	-0.424408259666378	wt
d15_2_iDOXd15.2_GGCTTTCTCAGGGTAG	3385	1787	0.0262924667651403	Batch_1	Org1-s15-d60	NA	NA	0.0289240434078973	-0.272289515515666	S	7	-0.299384586168863	wt
d15_2_iDOXd15.2_GGGCCATAGAGGCCAT	19481	5266	0.139623222627175	Batch_1	Org1-s15-d60	NA	NA	-0.0840753984999923	-0.207393720694544	G1	7	-0.495977526981402	wt
d15_2_iDOXd15.2_AGCTCAATCAAGTAAG	17890	5073	0.100503074343209	Batch_1	Org1-s15-d60	NA	NA	-0.12085373293433	-0.143819035243689	G1	7	-0.0206220179185204	wt
d15_2_iDOXd15.2_AAAGGGCGTACCCAGC	10817	3380	0.0820005546824443	Batch_1	Org1-s15-d60	NA	NA	-0.0237320358677434	-0.0903450399515585	G1	7	-0.540876213649981	chr1_12_mut
d15_2_iDOXd15.2_AAAGTGAGTCTGTTAG	9241	3286	0.117195108754464	Batch_1	Org1-s15-d60	NA	NA	-0.111662390812729	-0.162870777290072	G1	7	-0.621586290278691	wt
d15_2_iDOXd15.2_AACCATGTCGTAACAC	13795	4176	0.08872779992751	Batch_1	Org1-s15-d60	iDOXd15.2_TAAGAAAAACT	0:91M	-0.094510124906513	-0.126252300796307	G1	7	-0.658571666577722	chr1_12_mut
d15_2_iDOXd15.2_AACCTTTTCTCGGCTT	17752	4798	0.0759914375844975	Batch_1	Org1-s15-d60	NA	NA	-0.118971506454274	-0.241599603026921	G1	7	-0.57199160974223	chr1_12_mut
d15_2_iDOXd15.2_AACGGGATCCCATGGG	16126	4925	0.0891727644797222	Batch_1	Org1-s15-d60	NA	NA	0.420482202176373	0.529260236392141	G2M	25	-0.893459072545289	chr1_12_mut
d15_2_iDOXd15.2_AACTTCTTCACGGGCT	11214	4106	0.0617977528089888	Batch_1	Org1-s15-d60	NA	NA	0.0645012997482585	0.366213878749185	G2M	25	-0.571829166985547	chr1_12_mut
d15_2_iDOXd15.2_AAGGAATTCTGAGAAA	15135	4479	0.0706309877766766	Batch_1	Org1-s15-d60	NA	NA	0.0270158297895538	-0.1712536323145	S	7	-0.570623635474705	wt
d15_2_iDOXd15.2_AAGTCGTCAGCTCCTT	11186	3397	0.187824065796531	Batch_1	Org1-s15-d60	NA	NA	-0.0983653332329787	-0.118412007891709	G1	7	-0.507376118775901	chr1_12_mut
d15_2_iDOXd15.2_AATCGACTCTCGAGTA	15552	4526	0.0896990740740741	Batch_1	Org1-s15-d60	NA	NA	-0.156022399266161	-0.19541958206514	G1	7	-0.500027923444404	chr1_12_mut
d15_2_iDOXd15.2_ACAAAGAGTGCTAGCC	7847	3029	0.153689308015802	Batch_1	Org1-s15-d60	iDOXd15.2_AAAAGTTTTAT_ACACAACATAA_ACGAGCCATCA_TTTACGCGTAT	0:91M_0:91M_0:91M_0:91M	-0.0968142828023532	-0.149031569494136	G1	7	-0.539319492713476	wt
d15_2_iDOXd15.2_ACACCAAGTCATGACT	13077	4292	0.0720348703831154	Batch_1	Org1-s15-d60	NA	NA	-0.118203436777292	-0.155345458216699	G1	7	-0.465637867286721	chr1_12_mut
d15_2_iDOXd15.2_ACAGAAATCCCTCTTT	13125	4023	0.0757333333333333	Batch_1	Org1-s15-d60	NA	NA	-0.121486055692954	-0.247091425314326	G1	7	-0.438790456807072	wt
d15_2_iDOXd15.2_ACATCCCTCCTATGGA	6531	2928	0.0589496248660236	Batch_1	Org1-s15-d60	NA	NA	-0.0376014108004446	-0.128461862458132	G1	7	-0.395382670379994	chr1_12_mut
d15_2_iDOXd15.2_ACCACAATCCGCGAGT	6636	2752	0.0486738999397227	Batch_1	Org1-s15-d60	iDOXd15.2_ACGGCCGACGA_AGAATATATCT	0:91M_0:91M	-0.101380038857582	-0.164226460788036	G1	7	-0.402131233191577	wt
d15_2_iDOXd15.2_ACCATTTTCACGGGAA	11238	3778	0.0701192382986296	Batch_1	Org1-s15-d60	NA	NA	-0.12155996538375	-0.151679693295224	G1	7	-0.512164093772767	chr1_12_mut
d15_2_iDOXd15.2_ACCCTTGTCTCCATAT	14149	4601	0.110325818079016	Batch_1	Org1-s15-d60	NA	NA	-0.0591998473834029	-0.169283307998232	G1	7	-0.682461609728594	chr1_12_mut
d15_2_iDOXd15.2_ACGTAACTCGGCTCTT	8857	3075	0.163373602800045	Batch_1	Org1-s15-d60	NA	NA	-0.121079977755803	-0.1494736934893	G1	7	-0.0764930181795097	wt
d15_2_iDOXd15.2_ACGTTCCAGTCAATCC	10230	3530	0.0925708699902248	Batch_1	Org1-s15-d60	NA	NA	-0.0502496193548617	-0.150945953867399	G1	7	-0.604356292769263	wt
d15_2_iDOXd15.2_ACTATGGTCTTTGCGC	11638	3793	0.13421550094518	Batch_1	Org1-s15-d60	iDOXd15.2_AAGAGGACTCA_AGGTCGGGCGA_ATCTGACTACT	0:38M11D53M_0:38M11D53M_0:47M3D44M	0.0235448936020942	-0.132015351693946	S	7	-0.629615407579309	chr1_12_mut
d15_2_iDOXd15.2_ACTGATGAGTGGCCTC	7969	3089	0.0631195884050697	Batch_1	Org1-s15-d60	NA	NA	-0.0609692451773776	-0.112495757211436	G1	7	-0.439060072295859	wt
d15_2_iDOXd15.2_ACTGTGATCTCCGCAT	10403	3477	0.107276747092185	Batch_1	Org1-s15-d60	NA	NA	-0.0322559882560118	-0.136854339163152	G1	7	-0.526128072799005	wt
d15_2_iDOXd15.2_ACTTCGCAGACCATAA	16762	4457	0.0773774012647655	Batch_1	Org1-s15-d60	NA	NA	-0.0676678464840902	-0.208025315805313	G1	7	-0.635839851264442	wt
d15_2_iDOXd15.2_ACTTCGCAGATGCTTC	14771	4725	0.0614718028569494	Batch_1	Org1-s15-d60	NA	NA	-0.13215140757147	-0.208179301051858	G1	7	-0.491934197812067	wt
d15_2_iDOXd15.2_ACTTCGCTCAGAGTTC	16007	4887	0.0523520959580184	Batch_1	Org1-s15-d60	NA	NA	-0.121944368585042	-0.140070103697884	G1	7	-0.648237458247311	chr1_12_mut
d15_2_iDOXd15.2_ACTTTGTCAAATACAG	8984	3218	0.136576135351736	Batch_1	Org1-s15-d60	NA	NA	-0.0403999334280608	-0.137955449056269	G1	7	-0.467251417480563	chr1_12_mut
d15_2_iDOXd15.2_AGACCATGTACCCAGC	17851	5220	0.0810598846003025	Batch_1	Org1-s15-d60	NA	NA	-0.143448269136427	-0.239489164813093	G1	7	-0.675947095322577	wt
d15_2_iDOXd15.2_AGATGAAAGAAGCTGC	8946	3275	0.0762351889112452	Batch_1	Org1-s15-d60	NA	NA	-0.0934353405007231	-0.155494196789702	G1	7	-0.521728733679361	chr1_12_mut
d15_2_iDOXd15.2_AGCCAATGTAGCGTCC	7624	2861	0.0701731374606506	Batch_1	Org1-s15-d60	iDOXd15.2_TCCCGGCCCCA	0:91M	-0.113265033578253	-0.159143001237815	G1	7	-0.556610336888609	chr1_12_mut
d15_2_iDOXd15.2_AGCGCTGAGACATCCT	12444	3790	0.141915782706525	Batch_1	Org1-s15-d60	NA	NA	-0.1678206822248	-0.0424982466968805	G1	7	-0.686296565733468	wt
d15_2_iDOXd15.2_AGCTTCCGTAGGCAGT	10683	3563	0.105213891229056	Batch_1	Org1-s15-d60	NA	NA	-0.13534476360223	-0.17314421012053	G1	7	-0.499923923746731	wt
d15_2_iDOXd15.2_AGGAATATCCATAGGT	9242	3182	0.0905648128110799	Batch_1	Org1-s15-d60	NA	NA	-0.121683094609514	-0.212264864069513	G1	7	-0.465832875823338	wt
d15_2_iDOXd15.2_AGGTAGGAGCTTCGTA	11144	3851	0.0856963388370423	Batch_1	Org1-s15-d60	iDOXd15.2_TCCGGCCCCCT	0:91M	-0.0766755938487822	-0.202417036065728	G1	7	-0.506324389950909	wt
d15_2_iDOXd15.2_AGGTCTAGTTCAGCTA	10988	3577	0.116581725518748	Batch_1	Org1-s15-d60	NA	NA	-0.132328630036149	-0.10645484629665	G1	7	-0.59384627749154	chr1_12_mut
d15_2_iDOXd15.2_AGTGACTTCTTAGTTC	14408	4124	0.108967240421988	Batch_1	Org1-s15-d60	iDOXd15.2_TGCGGGTTGGA	0:91M	-0.114720584417792	-0.0827369683567082	G1	7	-0.41300452997873	wt
d15_2_iDOXd15.2_ATCACAGGTCCAGCCA	11955	3907	0.0931827687160184	Batch_1	Org1-s15-d60	NA	NA	-0.106530110717644	-0.206297341771067	G1	7	-0.620500777500146	wt
d15_2_iDOXd15.2_ATCACGAGTGGCGTAA	9494	3329	0.0973246260796292	Batch_1	Org1-s15-d60	NA	NA	-0.131218010983889	-0.20000186214182	G1	7	-0.44652907890079	chr1_12_mut
d15_2_iDOXd15.2_ATCACTTGTACGATCT	7388	2790	0.11978884677856	Batch_1	Org1-s15-d60	NA	NA	0.00674115730055838	-0.148411827378249	S	7	-0.504565720868687	wt
d15_2_iDOXd15.2_ATCATTCCATACTGTG	12384	3888	0.0739664082687339	Batch_1	Org1-s15-d60	iDOXd15.2_TTCTTCCGGGT	0:91M	-0.0530094359821864	-0.177528114476923	G1	7	-0.582611511099961	wt
d15_2_iDOXd15.2_ATCATTCGTATTCCTT	7563	3081	0.0699457887081846	Batch_1	Org1-s15-d60	iDOXd15.2_AAGAGAATGAA_ACTGCGTGTCT_AGGACGGAAGA	0:91M_0:91M_0:91M	-0.123538678190186	-0.176581788844792	G1	7	-0.353884349549535	wt
d15_2_iDOXd15.2_ATCGTGAGTGCCTTTC	10367	3608	0.149223497636732	Batch_1	Org1-s15-d60	NA	NA	-0.0842552965608005	-0.193202201447672	G1	7	-0.667759881541504	chr1_12_mut
d15_2_iDOXd15.2_ATGAAAGAGGAGCAAA	8967	3064	0.106055536968886	Batch_1	Org1-s15-d60	NA	NA	-0.0574791074116687	-0.136778159538267	G1	7	-0.519340964352845	wt
d15_2_iDOXd15.2_ATGACCACAACAGTGG	8531	3236	0.0951822764037041	Batch_1	Org1-s15-d60	NA	NA	-0.125844988789573	-0.239562749963344	G1	7	-0.445055550167168	wt
d15_2_iDOXd15.2_ATGGGAGGTAAGATTG	6681	2932	0.0694506810357731	Batch_1	Org1-s15-d60	iDOXd15.2_AAGAAAAGAGA	0:91M	-0.105223240003122	-0.0928081660025888	G1	7	-0.27324497191934	chr1_12_mut
d15_2_iDOXd15.2_ATGGGAGTCTGCTAGA	14204	4331	0.145170374542382	Batch_1	Org1-s15-d60	NA	NA	-0.1041124254659	-0.193463161417391	G1	7	-0.389845306684214	chr1_12_mut
d15_2_iDOXd15.2_ATGTCTTAGGTATTGA	10831	3702	0.0962976641122703	Batch_1	Org1-s15-d60	iDOXd15.2_AAGAAAAGAGA	0:91M	-0.102437533309304	0.0373260746036092	G2M	7	-0.474574804377078	chr1_12_mut
d15_2_iDOXd15.2_ATTCATCCATCGTGCG	7345	3031	0.0682096664397549	Batch_1	Org1-s15-d60	NA	NA	-0.0472926051355555	-0.116685970785606	G1	7	-0.532505721785836	wt
d15_2_iDOXd15.2_ATTCCATTCTGGGTCG	10751	3558	0.109850246488699	Batch_1	Org1-s15-d60	NA	NA	-0.114330182645006	-0.145631852198255	G1	7	-0.449975326345008	chr1_12_mut
d15_2_iDOXd15.2_ATTCCTAGTAAGGTCG	5708	2368	0.0411702873160477	Batch_1	Org1-s15-d60	iDOXd15.2_TTGAAGGGTAT	0:91M	-0.0476866005514647	-0.0953413800536199	G1	7	-0.424924810900962	wt
d15_2_iDOXd15.2_CAACCAAGTTCCGGTG	12275	3889	0.131405295315682	Batch_1	Org1-s15-d60	NA	NA	-0.0556396301006497	-0.20815970041751	G1	7	-0.486206097969398	chr1_12_mut
d15_2_iDOXd15.2_CAACCTCCAATAGAGT	12277	3806	0.0628818115174717	Batch_1	Org1-s15-d60	NA	NA	-0.0692712104926857	-0.158577333123865	G1	7	-0.580933909900731	chr1_12_mut
d15_2_iDOXd15.2_CAACGATAGAGCCTGA	6767	2874	0.0540860056154869	Batch_1	Org1-s15-d60	NA	NA	0.213158235212152	-0.0339286733728671	S	7	-0.544354563588798	chr1_12_mut
d15_2_iDOXd15.2_CACATGAGTTGCTCCT	10861	3383	0.114814473805359	Batch_1	Org1-s15-d60	NA	NA	-0.00395237687429872	-0.148041188866718	G1	7	-0.490900743761464	wt
d15_2_iDOXd15.2_CACGTTCTCCGTCACT	6670	2574	0.0965517241379311	Batch_1	Org1-s15-d60	NA	NA	-0.0806913992266106	-0.0543980525936978	G1	7	-0.613290109807182	wt
d15_2_iDOXd15.2_CACTGAAAGGACTATA	9150	3460	0.152677595628415	Batch_1	Org1-s15-d60	NA	NA	0.0470838312210518	-0.0891457114951964	S	7	-0.455982949068217	wt
d15_2_iDOXd15.2_CAGATACAGCCTCGTG	7149	2862	0.087984333473213	Batch_1	Org1-s15-d60	NA	NA	-0.0385106747822933	-0.146398980568129	G1	7	-0.422804085140737	wt
d15_2_iDOXd15.2_CAGATCAGTAGAATAC	11386	3663	0.0957316002107852	Batch_1	Org1-s15-d60	iDOXd15.2_ATATTACAGTA	0:91M	-0.0330319030496938	-0.207926652504221	G1	7	-0.399716519306839	wt
d15_2_iDOXd15.2_CAGGGCTTCGCTAATG	4581	2266	0.0571927526740886	Batch_1	Org1-s15-d60	NA	NA	-0.150953940783958	-0.121115226984378	G1	7	-0.513180101171617	chr1_12_mut
d15_2_iDOXd15.2_CAGGTATCACGCTATA	11752	3866	0.065861130020422	Batch_1	Org1-s15-d60	iDOXd15.2_AAGAAAAGAGA	0:50M1I40M	-0.147383387040334	-0.160189465843924	G1	7	-0.471037074969305	chr1_12_mut
d15_2_iDOXd15.2_CATCAAGCAGTTGTTG	13459	3807	0.108403298907794	Batch_1	Org1-s15-d60	NA	NA	-0.153766893699083	-0.163956580535797	G1	7	-0.540939727630401	chr1_12_mut
d15_2_iDOXd15.2_CATTCCGGTAACAGGC	6162	2643	0.0754625121713729	Batch_1	Org1-s15-d60	NA	NA	-0.060863986759005	-0.125875893023825	G1	7	-0.395755668333448	wt
d15_2_iDOXd15.2_CATTCCGGTGTTGACT	19479	5183	0.0949740746444889	Batch_1	Org1-s15-d60	iDOXd15.2_TTTGGTGATTA	0:50M2I39M	-0.154889018963976	-0.165440939460341	G1	7	-0.569381617470803	chr1_12_mut
d15_2_iDOXd15.2_CCAAGCGAGTATGGAT	8703	3120	0.134666207055039	Batch_1	Org1-s15-d60	iDOXd15.2_TACACTCAAGA	0:50M1I40M	-0.0694325594771291	-0.195174565086671	G1	7	-0.388590481216531	chr1_12_mut
d15_2_iDOXd15.2_CCAATGAGTGAGGAAA	10547	3617	0.067412534369963	Batch_1	Org1-s15-d60	NA	NA	-0.11244214838618	-0.220126503331021	G1	7	-0.434024711546825	wt
d15_2_iDOXd15.2_CCAATTTGTCCATAGT	9572	3455	0.054220643543669	Batch_1	Org1-s15-d60	NA	NA	-0.0984180831727941	-0.130283495747204	G1	7	-0.442778790044225	chr1_12_mut
d15_2_iDOXd15.2_CCACAAATCTCTCCGA	6544	2740	0.124847188264059	Batch_1	Org1-s15-d60	iDOXd15.2_TGAGCAAAAGT	0:91M	-0.000467746037150191	-0.13135519096214	G1	7	-0.510106900381667	wt
d15_2_iDOXd15.2_CCGGACATCCACAGGC	17806	5052	0.0838481410760418	Batch_1	Org1-s15-d60	NA	NA	0.164168223490399	1.14977987588387	G2M	25	-1.08477172210287	wt
d15_2_iDOXd15.2_CCGGTAGCACGACGTC	5502	2477	0.0488913122500909	Batch_1	Org1-s15-d60	NA	NA	-0.0822497637773929	-0.222071555965221	G1	7	-0.36307900486123	wt
d15_2_iDOXd15.2_CCGTAGGTCGAGATGG	8884	3171	0.135411976587123	Batch_1	Org1-s15-d60	iDOXd15.2_AAGAGAATGAA_ACTGCGTGTCT_AGGACGGAAGA	0:91M_0:91M_0:91M	-0.0947467694804745	-0.244341008297331	G1	7	-0.685485463566376	wt
d15_2_iDOXd15.2_CCTCAACCAGAGCTAG	10910	3690	0.0835930339138405	Batch_1	Org1-s15-d60	NA	NA	-0.134450228668549	-0.206700706181311	G1	7	-0.497833809791048	wt
d15_2_iDOXd15.2_CGAATTGCAATCAGCT	12721	3701	0.101249901737285	Batch_1	Org1-s15-d60	NA	NA	-0.0804878089124826	-0.135328341300961	G1	7	-0.498539360171184	wt
d15_2_iDOXd15.2_CGACAGCCACGAAGAC	13109	4001	0.0892516591654589	Batch_1	Org1-s15-d60	NA	NA	-0.0747352408570366	-0.2387653598781	G1	7	-0.654404207884927	chr1_12_mut
d15_2_iDOXd15.2_CGATCGGCACGCTGTG	9790	3018	0.136057201225741	Batch_1	Org1-s15-d60	NA	NA	-0.133634539967525	-0.111820018924744	G1	7	-0.543292115188555	wt
d15_2_iDOXd15.2_CGGACACCAAGGGTCA	11045	3810	0.0880036215482118	Batch_1	Org1-s15-d60	NA	NA	-0.0454258537774576	-0.214235241813798	G1	7	-0.643858334480764	chr1_12_mut
d15_2_iDOXd15.2_CGGCAGTGTGATAGTA	7430	2868	0.108882907133244	Batch_1	Org1-s15-d60	NA	NA	-0.130389134154227	-0.0961190574266622	G1	7	-0.423934964892139	chr1_12_mut
d15_2_iDOXd15.2_CGGCAGTTCGACCACG	6303	2740	0.106298587973981	Batch_1	Org1-s15-d60	NA	NA	-0.0448302948566675	-0.173298182105394	G1	7	-0.529447108179854	chr1_12_mut
d15_2_iDOXd15.2_CGTTGGGGTCTGTTAG	18165	5771	0.0579686209744013	Batch_1	Org1-s15-d60	NA	NA	0.408225913413544	0.0463504595900541	S	24	-0.961109227488418	chr1_mut
d15_2_iDOXd15.2_CTAACTTAGAAGAGCA	6720	2677	0.101934523809524	Batch_1	Org1-s15-d60	NA	NA	-0.0705583155184916	-0.159650343104856	G1	7	-0.611171243244657	wt
d15_2_iDOXd15.2_CTACATTAGAGCATTA	12077	3832	0.088929369876625	Batch_1	Org1-s15-d60	iDOXd15.2_TTTACGCGTAT	0:91M	-0.123867851477759	-0.225237630678034	G1	7	-0.582355651317777	wt
d15_2_iDOXd15.2_CTACATTCAGAGTGAC	9736	3733	0.0938783894823336	Batch_1	Org1-s15-d60	NA	NA	0.206019365258736	0.223621072758116	G2M	25	-0.689328312436503	wt
d15_2_iDOXd15.2_CTAGGTATCAAACCTG	18938	5334	0.0836413560038019	Batch_1	Org1-s15-d60	NA	NA	0.275782278030898	1.01241507688369	G2M	25	-0.905875956467216	wt
d15_2_iDOXd15.2_CTCAATTAGTCATGAA	9617	3637	0.0481439118228138	Batch_1	Org1-s15-d60	iDOXd15.2_TCCGGCCCCCT	0:91M	-0.138531776732248	-0.120664513569638	G1	7	-0.570693664341501	wt
d15_2_iDOXd15.2_CTCAATTGTGCCCACA	10302	3396	0.106484177829548	Batch_1	Org1-s15-d60	iDOXd15.2_AAGAGGACTCA_ATCTGACTACT	0:38M11D53M_0:47M3D44M	-0.11998348858563	-0.201130117264332	G1	7	-0.439645465669774	chr1_12_mut
d15_2_iDOXd15.2_CTCAGGGAGTCTACCA	8751	3357	0.0893612158610444	Batch_1	Org1-s15-d60	NA	NA	-0.12201614285171	-0.142557539966529	G1	7	-0.541543193502879	wt
d15_2_iDOXd15.2_CTGAATGTCGAGTCTA	10013	3550	0.0625187256566463	Batch_1	Org1-s15-d60	iDOXd15.2_ATACAGCCGGA	0:91M	-0.0900948406645316	-0.17914084513603	G1	7	-0.590128077317974	chr1_12_mut
d15_2_iDOXd15.2_CTGTATTGTGAATGTA	5406	2459	0.0958194598594155	Batch_1	Org1-s15-d60	iDOXd15.2_AAAAGTTTTAT_ACACAACATAA_ACGAGCCATCA_TTTACGCGTAT	0:91M_0:91M_0:91M_0:91M	-0.0951265516291398	-0.183670371651615	G1	7	-0.260589005872364	wt
d15_2_iDOXd15.2_CTTAGGACACGTACAT	9163	3402	0.0889446687766015	Batch_1	Org1-s15-d60	iDOXd15.2_TGCGGGTTGGA	0:91M	-0.0871206690928817	-0.176679988000546	G1	7	-0.44592678517546	wt
d15_2_iDOXd15.2_CTTCTCTCAACTGATC	11661	4004	0.106337363862447	Batch_1	Org1-s15-d60	NA	NA	0.556076453972271	0.547582596921174	S	25	-0.879472634488049	wt
d15_2_iDOXd15.2_CTTCTCTTCGCAATGT	15191	4535	0.139819630044105	Batch_1	Org1-s15-d60	iDOXd15.2_ACCGCGCGCAA	0:50M1I40M	-0.109938715339436	-0.132872107298412	G1	7	-0.478884548288945	chr1_12_mut
d15_2_iDOXd15.2_CTTCTCTTCTATTTCG	9228	3317	0.0835500650195059	Batch_1	Org1-s15-d60	NA	NA	-0.120555478925864	-0.125653214151498	G1	7	-0.622669462258243	wt
d15_2_iDOXd15.2_CTTGAGAAGGTAACTA	7528	3000	0.123140276301807	Batch_1	Org1-s15-d60	iDOXd15.2_AAAAGTTTTAT_ACACAACATAA_ACGAGCCATCA_TACTCTGAGGT_TTTACGCGTAT	0:91M_0:91M_0:91M_0:91M_0:91M	-0.123186449792955	-0.0956004499973744	G1	7	-0.429516500951614	wt
d15_2_iDOXd15.2_CTTTCAACAGACCAAG	11919	3777	0.065022233408843	Batch_1	Org1-s15-d60	NA	NA	-0.121418164611393	-0.180990120074889	G1	7	-0.537314268302662	wt
d15_2_iDOXd15.2_GAAACCTTCTTGGTCC	10552	3777	0.0916413949962092	Batch_1	Org1-s15-d60	iDOXd15.2_TGTGCTCTAAA	0:50M1I40M	-0.139339346164124	-0.130779074663394	G1	7	-0.306240349613626	chr1_12_mut
d15_2_iDOXd15.2_GAAATGAAGCACACAG	11005	3698	0.096501590186279	Batch_1	Org1-s15-d60	NA	NA	-0.0919400082912556	-0.180709558602829	G1	7	-0.556408026891427	wt
d15_2_iDOXd15.2_GAATAGATCGAACCTA	11656	3836	0.0966026080988332	Batch_1	Org1-s15-d60	iDOXd15.2_TCCGGCCCCCT	0:91M	-0.103313332648465	-0.18342632778175	G1	7	-0.511332600168767	wt
d15_2_iDOXd15.2_GACCAATCATGTGGTT	10565	3587	0.0590629436819688	Batch_1	Org1-s15-d60	NA	NA	-0.085155910777686	-0.196347547021688	G1	7	-0.42081209025567	wt
d15_2_iDOXd15.2_GAGACTTCAACGTATC	10152	3570	0.0960401891252955	Batch_1	Org1-s15-d60	iDOXd15.2_AAGAGAATGAA_ACTGCGTGTCT_AGGACGGAAGA	0:91M_0:91M_0:91M	-0.0256182948612166	-0.153356907431618	G1	7	-0.603327747973833	wt
d15_2_iDOXd15.2_GAGAGGTTCATTGAGC	5974	2475	0.115165718111818	Batch_1	Org1-s15-d60	NA	NA	-0.127348773256938	-0.190007741582749	G1	7	-0.381518206084098	wt
d15_2_iDOXd15.2_GAGATGGAGTACTGGG	6457	2317	0.0205978008363017	Batch_1	Org1-s15-d60	NA	NA	-0.0904479335219149	-0.117707772487982	G1	7	-0.46766758453832	wt
d15_2_iDOXd15.2_GAGGGATAGGAGGTTC	5482	2441	0.0933965705946735	Batch_1	Org1-s15-d60	NA	NA	-0.109979701643726	-0.111693393801185	G1	7	-0.387417911354213	wt
d15_2_iDOXd15.2_GAGTCATGTCAAACGG	10945	3736	0.0707172224760164	Batch_1	Org1-s15-d60	iDOXd15.2_AAGAAAAGAGA	0:91M	-0.0907314460817507	-0.125278153441807	G1	7	-0.637557728075798	wt
d15_2_iDOXd15.2_GAGTTGTTCGCGGTAC	9546	3341	0.0618059920385502	Batch_1	Org1-s15-d60	iDOXd15.2_TGTGCTCTAAA	0:91M	-0.0604055820098938	-0.168350762345306	G1	7	-0.530283596849281	chr1_12_mut
d15_2_iDOXd15.2_GCACGTGTCATTACCT	5781	2687	0.0453208787407023	Batch_1	Org1-s15-d60	iDOXd15.2_ACCCGCTCCCT	0:50M1I40M	-0.113470609180716	-0.12963944645582	G1	7	-0.583086071510264	chr1_12_mut
d15_2_iDOXd15.2_GCCAACGGTACCGGAA	4680	1922	0.128846153846154	Batch_1	Org1-s15-d60	NA	NA	-0.0665925735872416	-0.140444702244167	G1	7	-0.381025711210125	wt
d15_2_iDOXd15.2_GCCATGGCAGTTAGAA	16329	4403	0.105272827484843	Batch_1	Org1-s15-d60	NA	NA	-0.137760470170934	1.43730966467092	G2M	25	-0.802804806195951	wt
d15_2_iDOXd15.2_GCGTGCAGTCATACCA	6837	2678	0.0972648822583004	Batch_1	Org1-s15-d60	NA	NA	-0.134344288457549	-0.172053451566031	G1	7	-0.574973985099807	wt
d15_2_iDOXd15.2_GGAATCTCAGGTCTCG	7766	3098	0.0852433685294875	Batch_1	Org1-s15-d60	NA	NA	-0.104456226364043	-0.106867082480098	G1	7	-0.419707011349106	chr1_12_mut
d15_2_iDOXd15.2_GGAGGATAGTCCTGTA	9829	3795	0.10855631295147	Batch_1	Org1-s15-d60	iDOXd15.2_AAGAGGACTCA_AAGCGTCGCGT_AGGTCGGGCGA_ATCTGACTACT_ATGAAAGATAT_ATGGATCCTGA	0:47M6D44M_0:50M1I40M_0:50M1I40M_0:50M1I40M_0:50M1I40M_0:91M	0.519758035744437	0.149852031421725	S	25	-0.638013402412015	chr1_12_mut
d15_2_iDOXd15.2_GGCACGTAGGTTGCCC	12503	4213	0.0998960249540111	Batch_1	Org1-s15-d60	NA	NA	0.010464268372179	-0.169005269203359	S	7	-0.476814654318372	wt
d15_2_iDOXd15.2_GGCTTTCTCTCAAAGC	9978	3469	0.0921026257767087	Batch_1	Org1-s15-d60	NA	NA	-0.141324004578212	-0.13237027374057	G1	7	-0.49731209441231	wt
d15_2_iDOXd15.2_GGGCTCAGTTACCCAA	11352	3816	0.108086680761099	Batch_1	Org1-s15-d60	NA	NA	-0.0463546513190421	-0.198473819019528	G1	7	-0.250664272345178	wt
d15_2_iDOXd15.2_GGGTAGATCGCAGAGA	3925	1940	0.0626751592356688	Batch_1	Org1-s15-d60	iDOXd15.2_AAACAAGCGAT_AAGAAAAGAGA_AAGCGAACAAA_ATATAGAAACA_TCCTGCCGCAA_TTTGTAGGCGT	0:91M_0:91M_0:91M_0:91M_0:91M_0:91M	-0.118541289158675	-0.151211647887959	G1	7	-0.409246948015566	wt
d15_2_iDOXd15.2_GGGTCACTCCTAAGTG	15843	4640	0.114624755412485	Batch_1	Org1-s15-d60	iDOXd15.2_AAAAGTTTTAT_ACACAACATAA_ACGAGCCATCA_TTTACGCGTAT	0:91M_0:91M_0:91M_0:91M	-0.0587231155134615	-0.151495395829193	G1	7	-0.542844470965319	wt
d15_2_iDOXd15.2_GGGTGAACAGAGTTGG	13364	3990	0.101915594133493	Batch_1	Org1-s15-d60	iDOXd15.2_ACCCGCTCCCT	0:91M	0.089433304936666	-0.103089627324473	S	7	-0.490676507988948	wt
d15_2_iDOXd15.2_GGTTAACCAAATCAGA	17869	4765	0.0632380099613856	Batch_1	Org1-s15-d60	NA	NA	-0.101100531844917	-0.185302625319536	G1	7	-0.531131523194867	wt
d15_2_iDOXd15.2_GTAGATCTCCGTGTAA	15034	4488	0.101104163895171	Batch_1	Org1-s15-d60	iDOXd15.2_AAGCGTCGCGT_TGAGCAAAAGT	0:91M_0:91M	0.231102187503745	0.745506183244814	G2M	25	-0.963079250279061	wt
d15_2_iDOXd15.2_GTAGCTAGTGTTCCTC	8941	3262	0.098646683816128	Batch_1	Org1-s15-d60	iDOXd15.2_TGAGCAAAAGT	0:91M	-0.111864747991545	-0.184165070298278	G1	7	-0.568125964518446	wt
d15_2_iDOXd15.2_GTAGGTTAGTAACCTC	12056	3931	0.0946416721964167	Batch_1	Org1-s15-d60	iDOXd15.2_TTGAAGGGTAT	0:91M	-0.113942976221066	-0.234724615871563	G1	7	-0.556605682130939	chr1_12_mut
d15_2_iDOXd15.2_GTAGTACCAGGGACTA	6405	2496	0.132552693208431	Batch_1	Org1-s15-d60	iDOXd15.2_TGCGGGTTGGA	0:91M	-0.0725646692032698	-0.107914405650912	G1	7	-0.462257849741487	wt
d15_2_iDOXd15.2_GTCGTTCGTATTTCCT	3648	1699	0.0962171052631579	Batch_1	Org1-s15-d60	iDOXd15.2_AAGCGTCGCGT_ACTGCGTGTCT_AGGACGGAAGA	0:91M_0:91M_0:91M	-0.0940616251890115	-0.127823100620414	G1	7	-0.469752435204791	wt
d15_2_iDOXd15.2_GTGAGGACACTTGGGC	8554	3118	0.0873275660509703	Batch_1	Org1-s15-d60	NA	NA	-0.0596749697770535	-0.177662086063929	G1	7	-0.443580681992514	wt
d15_2_iDOXd15.2_GTGAGGAGTTGTTGCA	9509	3285	0.0873908928383637	Batch_1	Org1-s15-d60	iDOXd15.2_AAGAAAAGAGA	0:50M1I40M	-0.145167525272079	-0.166743669372353	G1	7	-0.491222315794611	wt
d15_2_iDOXd15.2_GTGCACGGTCGCACAC	9896	3796	0.0616410670978173	Batch_1	Org1-s15-d60	NA	NA	0.355097000471355	0.414754925025763	G2M	25	-0.779527932145572	wt
d15_2_iDOXd15.2_GTGGCGTGTCGATTAC	13140	3900	0.0812024353120243	Batch_1	Org1-s15-d60	NA	NA	0.00200573205767521	-0.184144094148043	S	7	-0.582509870637358	wt
d15_2_iDOXd15.2_GTGGGAAAGATGCAGC	11259	3686	0.073097077893241	Batch_1	Org1-s15-d60	NA	NA	-0.144871933743174	-0.0895646904857985	G1	7	-0.512618409286908	wt
d15_2_iDOXd15.2_GTGGTTAAGTCTTGGT	7740	2853	0.0936692506459948	Batch_1	Org1-s15-d60	NA	NA	-0.103762133746523	-0.143594248312724	G1	7	-0.457197086647377	wt
d15_2_iDOXd15.2_GTGTGATAGATGTAGT	5885	2444	0.0808836023789295	Batch_1	Org1-s15-d60	iDOXd15.2_ATAAAACAAAA	0:91M	-0.128345551316226	-0.17300883718246	G1	7	-0.6200382852027	wt
d15_2_iDOXd15.2_GTTCATTCACTGGCCA	15468	4309	0.0625161623997931	Batch_1	Org1-s15-d60	NA	NA	-0.0868016277834433	-0.200524454227239	G1	7	-0.501905460840666	chr1_12_mut
d15_2_iDOXd15.2_GTTCCGTAGGATGAGA	9902	3555	0.0954352656029085	Batch_1	Org1-s15-d60	NA	NA	-0.13615442367736	-0.182652430448962	G1	7	-0.200886571287085	wt
d15_2_iDOXd15.2_GTTCGCTCAACTTCTT	14672	4608	0.0676799345692475	Batch_1	Org1-s15-d60	NA	NA	0.619782370357158	0.697287066280997	G2M	25	-0.966990394090885	wt
d15_2_iDOXd15.2_GTTGTCCAGATCCAAA	9901	3468	0.113119886880113	Batch_1	Org1-s15-d60	NA	NA	-0.0887836944255821	-0.0765163089259824	G1	7	-0.599489437924266	chr1_12_mut
d15_2_iDOXd15.2_GTTGTCCAGGTAAACT	12474	3878	0.108385441718775	Batch_1	Org1-s15-d60	NA	NA	0.0306711124119311	-0.09556830275484	S	7	-0.413897457843975	wt
d15_2_iDOXd15.2_TAACTTCCACTGGCCA	6957	2995	0.0518901825499497	Batch_1	Org1-s15-d60	NA	NA	-0.11687873242483	-0.168373807336205	G1	7	-0.566909413347021	wt
d15_2_iDOXd15.2_TAATTCCCAGATACTC	15383	4672	0.0789182864200741	Batch_1	Org1-s15-d60	iDOXd15.2_AAAAGGAACAA	0:50M1I40M	0.512155517548419	0.507219993277627	S	25	-0.881592853420122	wt
d15_2_iDOXd15.2_TACCCGTCATTCATCT	18612	4593	0.171072426391575	Batch_1	Org1-s15-d60	NA	NA	-0.125913352587531	-0.152807198026026	G1	7	-0.480411346024084	chr1_12_mut
d15_2_iDOXd15.2_TACGTCCGTTCGAAGG	7861	3068	0.0941356061569775	Batch_1	Org1-s15-d60	NA	NA	-0.0612712091182556	-0.122841933189929	G1	7	-0.395308203585789	wt
d15_2_iDOXd15.2_TACTTCACACGCGTCA	10720	3545	0.0802238805970149	Batch_1	Org1-s15-d60	NA	NA	-0.0895752755962079	-0.117579980796376	G1	7	-0.641133771595917	chr1_12_mut
d15_2_iDOXd15.2_TACTTGTCATGTCAGT	6724	3115	0.0633551457465794	Batch_1	Org1-s15-d60	iDOXd15.2_ACCCGCTCCCT	0:91M	-0.0500944005149894	-0.144911165810549	G1	7	-0.422223667410692	wt
d15_2_iDOXd15.2_TAGACCAAGTAAATGC	7377	3120	0.0565270435136234	Batch_1	Org1-s15-d60	NA	NA	-0.0435168231304464	-0.154943995942989	G1	7	-0.50973275863861	wt
d15_2_iDOXd15.2_TAGGTTGTCTAACGCA	5999	2582	0.0786797799633272	Batch_1	Org1-s15-d60	iDOXd15.2_ATCTGACTACT	0:50M1I40M	-0.102045276390674	-0.113861305858301	G1	7	-0.45129385688104	wt
d15_2_iDOXd15.2_TATCCTAAGCTTCTAG	9971	3422	0.103600441279711	Batch_1	Org1-s15-d60	NA	NA	-0.112982835940704	-0.202925552353036	G1	7	-0.347538986973011	wt
d15_2_iDOXd15.2_TATGTTCGTGGGTTGA	7698	2747	0.114705118212523	Batch_1	Org1-s15-d60	NA	NA	0.00498599542043665	-0.16356916242145	S	7	-0.543443019562967	wt
d15_2_iDOXd15.2_TATTGGGAGAAGCGAA	6010	2432	0.141597337770383	Batch_1	Org1-s15-d60	NA	NA	-0.112518074946473	-0.0780769428265023	G1	7	-0.476679331386929	wt
d15_2_iDOXd15.2_TCACGGGTCTCGAGTA	10200	3480	0.0963725490196078	Batch_1	Org1-s15-d60	NA	NA	-0.0342706579041235	-0.171390754020453	G1	7	-0.51224044171753	chr1_12_mut
d15_2_iDOXd15.2_TCATGAGTCCTCTCTT	9296	3682	0.0565834767641996	Batch_1	Org1-s15-d60	NA	NA	-0.0872482891060881	-0.101788366351789	G1	7	-0.524545926889406	wt
d15_2_iDOXd15.2_TCATTACCAAGTAGTA	9066	3349	0.0868078535186411	Batch_1	Org1-s15-d60	NA	NA	0.125994379988968	-0.111935179169287	S	7	-0.524761142640089	wt
d15_2_iDOXd15.2_TCATTGTAGACAGCTG	5977	2562	0.0739501422118119	Batch_1	Org1-s15-d60	iDOXd15.2_AAGAGAATGAA_ACTGCGTGTCT_AGGACGGAAGA	0:91M_0:91M_0:91M	-0.0310480995886944	-0.141191790584155	G1	7	-0.492687498918359	wt
d15_2_iDOXd15.2_TCCATGCGTGTCCTAA	7929	3089	0.106444696683062	Batch_1	Org1-s15-d60	NA	NA	0.432410409902776	0.00469025250742638	S	25	-0.66496465867749	wt
d15_2_iDOXd15.2_TCCGATCCATGTGCCG	8658	3297	0.0966735966735967	Batch_1	Org1-s15-d60	NA	NA	-0.0683456967702899	-0.110962089741948	G1	7	-0.458323712640313	wt
d15_2_iDOXd15.2_TCCTAATGTGTCTTGA	8432	3399	0.0579933586337761	Batch_1	Org1-s15-d60	iDOXd15.2_AAGAAAAGAGA	0:91M	-0.0317047484693007	-0.166786591305473	G1	7	-0.355643897684813	chr1_12_mut
d15_2_iDOXd15.2_TCGAACAGTGTCCACG	8627	3280	0.0875159383331401	Batch_1	Org1-s15-d60	NA	NA	-0.0406049533176998	1.00020214956479	G2M	25	-0.777568657511538	wt
d15_2_iDOXd15.2_TCGCTCATCCATACTT	10502	3483	0.07455722719482	Batch_1	Org1-s15-d60	NA	NA	-0.0976851771359405	-0.122307926390039	G1	7	-0.555588670612435	wt
d15_2_iDOXd15.2_TCGGATATCCATGAGT	8848	3260	0.106916817359855	Batch_1	Org1-s15-d60	NA	NA	-0.11151332946934	-0.120847602612143	G1	7	-0.563158895779315	wt
d15_2_iDOXd15.2_TCGTAGATCTCGGTAA	5633	2451	0.103319723060536	Batch_1	Org1-s15-d60	NA	NA	-0.079257635407014	-0.135036055487431	G1	7	-0.365510701513417	wt
d15_2_iDOXd15.2_TCGTGCTCATCCGATA	5731	2380	0.148665154423312	Batch_1	Org1-s15-d60	NA	NA	-0.0570409902882842	-0.121526309845539	G1	7	-0.465788869511489	wt
d15_2_iDOXd15.2_TGAGGGATCGTAGAGG	4846	2206	0.119686339248865	Batch_1	Org1-s15-d60	iDOXd15.2_AAGCGTCGCGT_TGAGCAAAAGT	0:91M_0:91M	-0.0546432550093661	-0.196011233630865	G1	7	-0.447747635990685	wt
d15_2_iDOXd15.2_TGCAGTACAGTTCACA	8060	3131	0.0807692307692308	Batch_1	Org1-s15-d60	iDOXd15.2_AAAAGTTTTAT_ACACAACATAA_ACGAGCCATCA_TTTACGCGTAT	0:91M_0:91M_0:91M_0:91M	-0.000132603169497536	-0.168330559231665	G1	7	-0.298118197513998	wt
d15_2_iDOXd15.2_TGCATCCGTGATAGAT	8492	3044	0.106806406029204	Batch_1	Org1-s15-d60	NA	NA	-0.0125836725258056	-0.143517290388699	G1	7	-0.53576097189047	wt
d15_2_iDOXd15.2_TGCTGAAAGGGATCTG	7019	2656	0.101866362729734	Batch_1	Org1-s15-d60	iDOXd15.2_ACGCATAGAAA_ACGCGTTTAAA_AGAAGAAAAAA_AGCCGAAAATA_ATAAAACAAAA_TAGACATCCGA_TGCTCCCCTGT_TTGCTCGACAA	0:91M_0:91M_0:91M_0:91M_0:91M_0:91M_0:91M_0:91M	-0.0537473403942734	-0.206989989799165	G1	7	-0.362509783185812	wt
d15_2_iDOXd15.2_TGGTACACATCCGTGG	14714	4501	0.095555253500068	Batch_1	Org1-s15-d60	NA	NA	0.420377922398529	0.0081281342923204	S	25	-0.777079216981519	wt
d15_2_iDOXd15.2_TGGTTAGCATCTCGTC	6720	2906	0.121279761904762	Batch_1	Org1-s15-d60	iDOXd15.2_AAAAGTTTTAT_ACACAACATAA_ACGAGCCATCA_TTTACGCGTAT	0:91M_0:91M_0:91M_0:91M	-0.106265492132165	-0.0782177476980354	G1	7	-0.55264467206543	wt
d15_2_iDOXd15.2_TGTTGGACACTGCACG	4829	2264	0.0387243735763098	Batch_1	Org1-s15-d60	NA	NA	0.0125729468692256	-0.0915553382325411	S	7	-0.509982858720652	wt
d15_2_iDOXd15.2_TTACCGCAGAAACCCG	16900	4446	0.124319526627219	Batch_1	Org1-s15-d60	iDOXd15.2_AAGAAAAGAGA	0:47M3D44M	-0.0818923145782981	-0.160848953106466	G1	7	-0.525071580836743	wt
d15_2_iDOXd15.2_TTCAGGACATCAGCGC	11127	3698	0.0835804799137234	Batch_1	Org1-s15-d60	NA	NA	-0.199274457217969	-0.197491820106681	G1	7	-0.591725435487933	chr1_12_mut
d15_2_iDOXd15.2_TTCATTGGTCACTCGG	9320	3402	0.147317596566524	Batch_1	Org1-s15-d60	iDOXd15.2_AAGAGAATGAA_ACTGCGTGTCT_AGCGTTTACTA_AGGACGGAAGA	0:91M_0:91M_0:91M_0:91M	-0.092596732654903	-0.169150756726975	G1	7	-0.588276759188316	wt
d15_2_iDOXd15.2_TTCATTGTCACACGAT	10976	3752	0.109967201166181	Batch_1	Org1-s15-d60	NA	NA	-0.0528385428330427	-0.173725143311152	G1	7	-0.489778461056559	wt
d15_2_iDOXd15.2_TTCCAATCAACTCCAA	8880	3200	0.114977477477477	Batch_1	Org1-s15-d60	NA	NA	-0.0867440738379737	-0.166743099886506	G1	7	-0.493078481314707	wt
d15_2_iDOXd15.2_TTCTTCCCATCGTTCC	14274	4401	0.06543365559759	Batch_1	Org1-s15-d60	NA	NA	-0.131528202385919	-0.17396194363848	G1	7	-0.572619169115872	chr1_12_mut
d15_2_iDOXd15.2_TTGACCCGTGACGTCC	14052	4422	0.0798462852263023	Batch_1	Org1-s15-d60	NA	NA	-0.0820295077075269	-0.255687909560475	G1	7	-0.476166033540718	wt
d15_2_iDOXd15.2_TTGCATTCAGATACTC	11322	3907	0.129217452746864	Batch_1	Org1-s15-d60	NA	NA	-0.0129989871671995	-0.176802602337833	G1	7	-0.456020420351132	chr1_12_mut
d15_2_iDOXd15.2_TTGGGCGGTTCTTCAT	8418	3238	0.0861249703017344	Batch_1	Org1-s15-d60	NA	NA	-0.101083775957676	-0.193456072129102	G1	7	-0.498731873800422	chr1_12_mut
d15_2_iDOXd15.2_TTGTGGAGTGTGACCC	10262	3482	0.0864353927109725	Batch_1	Org1-s15-d60	NA	NA	-0.147178987477398	-0.116194750170981	G1	7	-0.538202448739878	chr1_12_mut
d15_2_iDOXd15.2_TTTACCATCTTCTCAA	5550	2477	0.0695495495495495	Batch_1	Org1-s15-d60	iDOXd15.2_AAGAAAAGAGA_TGAGCAAAAGT	0:91M_0:91M	-0.0569892452293647	-0.153545202407161	G1	7	-0.58866093334153	wt
d15_2_iDOXd15.2_TTTCATGGTGACGCCT	10718	3924	0.112427691733532	Batch_1	Org1-s15-d60	NA	NA	-0.0997146869175358	-0.0700349230486081	G1	7	-0.68245723832422	wt
d20_2_iDOXd20.2_AAACGAAGTAGCGCTC	8642	3425	0.0763712103679704	Batch_1	Org5-s20-d63	NA	NA	0.249697898856124	0.869411699953138	G2M	25	-0.98717369643403	chr1_12_mut
d20_2_iDOXd20.2_AAACGCTAGATGACCG	17057	4529	0.0999589611303277	Batch_1	Org5-s20-d63	NA	NA	-0.0878095355545528	-0.173064640526124	G1	28	-0.428816557546082	chr1_12_mut
d20_2_iDOXd20.2_AAACGCTCATCTAGAC	8535	3218	0.0569420035149385	Batch_1	Org5-s20-d63	NA	NA	-0.0217145277496242	1.24175489961068	G2M	25	-0.72926189871494	chr1_12_mut
d20_2_iDOXd20.2_AAACGCTTCTCTCAAT	7546	3061	0.101245693082428	Batch_1	Org5-s20-d63	NA	NA	-0.0858777742605835	-0.201624276850016	G1	7	-0.288965943973132	wt
d20_2_iDOXd20.2_AAAGAACGTGCTTCAA	3301	1725	0.095122690093911	Batch_1	Org5-s20-d63	NA	NA	-0.0853555951832015	-0.229123651102519	G1	7	-0.253108568478923	chr1_12_mut
d20_2_iDOXd20.2_AAAGGGCCATATTCGG	8799	3343	0.11103534492556	Batch_1	Org5-s20-d63	iDOXd20.2_AGGAAACGAGA_TCCGGAGCGCA	0:38M11D53M_0:91M	0.0265880249568946	0.957300342757936	G2M	25	-0.897928205669913	chr1_12_mut
d20_2_iDOXd20.2_AAAGGGCCATCGTCCT	7511	3030	0.0888030888030888	Batch_1	Org5-s20-d63	NA	NA	-0.111575998531324	-0.172959575145279	G1	7	-0.487150524321624	chr1_12_mut
d20_2_iDOXd20.2_AAAGTCCGTCGTGCCA	5817	2259	0.189616640880179	Batch_1	Org5-s20-d63	iDOXd20.2_ACCGTAGCTGT	0:91M	-0.131654949399887	-0.165917982963799	G1	7	-0.399400350196635	chr1_12_mut
d20_2_iDOXd20.2_AACAACCAGCTGTGCC	7575	3046	0.071023102310231	Batch_1	Org5-s20-d63	NA	NA	-0.0683599591118983	-0.11273508121978	G1	7	-0.556327481741185	chr1_12_mut
d20_2_iDOXd20.2_AACACACCACGCTATA	7886	3198	0.110829317778341	Batch_1	Org5-s20-d63	NA	NA	-0.147457374379622	-0.126656163049387	G1	7	-0.509759896922256	wt
d20_2_iDOXd20.2_AACCACAGTTGTGGCC	8699	3315	0.0516151281756524	Batch_1	Org5-s20-d63	NA	NA	0.302546999762396	0.940652379412946	G2M	25	-0.991382860738497	chr1_12_mut
d20_2_iDOXd20.2_AACCACATCTCAGTCC	12372	3902	0.0902845134173941	Batch_1	Org5-s20-d63	iDOXd20.2_ACTTCCAGCGA_AGGAAACGAGA_TCCGGAGCGCA	0:51M5D40M_0:91M_0:91M	-0.00954356331364084	-0.0877261275765189	G1	7	-0.45427549154536	chr1_12_mut
d20_2_iDOXd20.2_AACCCAAGTATGCGGA	8895	3392	0.0665542439572794	Batch_1	Org5-s20-d63	NA	NA	0.406563268776371	0.41164220402957	G2M	25	-0.873199024784059	chr1_12_mut
d20_2_iDOXd20.2_AACCTGACACGCGTCA	13898	4230	0.0777090228809901	Batch_1	Org5-s20-d63	NA	NA	-0.152406021581442	-0.166840070606773	G1	7	-0.515239763677524	chr1_12_mut
d20_2_iDOXd20.2_AACCTTTCAATTTCCT	12884	4099	0.0410586774293698	Batch_1	Org5-s20-d63	NA	NA	-0.0953307655961235	-0.153874676079386	G1	13	-0.315092553853479	chr1_12_mut
d20_2_iDOXd20.2_AACCTTTGTTTGTTCT	4836	2400	0.054177005789909	Batch_1	Org5-s20-d63	NA	NA	-0.0402790353828987	-0.152538835751727	G1	7	-0.414452256843251	chr1_12_mut
d20_2_iDOXd20.2_AACGAAAGTCCCTAAA	7337	2812	0.144882104402344	Batch_1	Org5-s20-d63	NA	NA	-0.138670120397286	-0.188413616066603	G1	7	-0.456439622248388	chr1_12_mut
d20_2_iDOXd20.2_AACGAAATCATCACTT	14276	4527	0.0816755393667694	Batch_1	Org5-s20-d63	NA	NA	-0.0864331832818898	-0.1602817486759	G1	7	-0.360505107617345	chr1_12_mut
d20_2_iDOXd20.2_AACGTCACACTGAGGA	9598	3412	0.125859554073765	Batch_1	Org5-s20-d63	NA	NA	-0.0202393303004317	-0.0697886580463696	G1	7	-0.0691662364024628	chr1_12_mut
d20_2_iDOXd20.2_AACTTCTAGACTAAGT	5964	2797	0.062206572769953	Batch_1	Org5-s20-d63	NA	NA	0.279130347271005	-0.0415044544104494	S	7	-0.610853474856573	chr1_12_mut
d20_2_iDOXd20.2_AACTTCTCACCGAATT	5549	2460	0.100018021265093	Batch_1	Org5-s20-d63	NA	NA	-0.0788361780842636	-0.189971184678107	G1	7	-0.409787846245616	chr1_12_mut
d20_2_iDOXd20.2_AAGACTCCACATTCGA	5213	2436	0.0688662957989641	Batch_1	Org5-s20-d63	NA	NA	-0.0738575552186291	-0.111518172843502	G1	7	-0.454144618198432	chr1_12_mut
d20_2_iDOXd20.2_AAGACTCTCTTACACT	5433	2553	0.113933370145408	Batch_1	Org5-s20-d63	NA	NA	0.0285210769743972	-0.0564107101483574	S	7	-0.393335047690918	chr1_12_mut
d20_2_iDOXd20.2_AAGCATCAGATGCCGA	7631	3156	0.0598873017953086	Batch_1	Org5-s20-d63	iDOXd20.2_ACCGTAGCTGT	0:91M	0.00997862005622019	-0.0536715345256029	S	7	-0.295547243732882	chr1_12_mut
d20_2_iDOXd20.2_AAGCGAGGTGTCATGT	10092	3584	0.0807570352754657	Batch_1	Org5-s20-d63	NA	NA	-0.024057966606315	-0.146561970106967	G1	7	-0.529525533296265	chr1_12_mut
d20_2_iDOXd20.2_AAGCGAGGTTGTCTAG	16704	4395	0.140325670498084	Batch_1	Org5-s20-d63	NA	NA	0.025476818685938	1.31440858119349	G2M	28	-0.751865947788482	chr1_12_mut
d20_2_iDOXd20.2_AAGGAATTCAGTGGGA	12572	3832	0.0874960229080496	Batch_1	Org5-s20-d63	NA	NA	-0.0795264799051449	-0.203310139269218	G1	7	-0.563993659318756	wt
d20_2_iDOXd20.2_AAGGAATTCCACACAA	4933	2308	0.0766267991080479	Batch_1	Org5-s20-d63	iDOXd20.2_ACTTCCAGCGA_AGGAAACGAGA_TCCGGAGCGCA	0:91M_0:91M_0:91M	-0.0103091760913191	-0.100584846208821	G1	7	-0.315414388151109	chr1_12_mut
d20_2_iDOXd20.2_AAGTGAACATACCAGT	8163	3208	0.090897954183511	Batch_1	Org5-s20-d63	NA	NA	-0.133093844402838	-0.193641184584972	G1	7	-0.433834780334309	chr1_12_mut
d20_2_iDOXd20.2_AAGTGAACATCCTTGC	6656	3000	0.0730168269230769	Batch_1	Org5-s20-d63	iDOXd20.2_AGGAAACGAGA_TCCGGAGCGCA	0:91M_0:91M	0.478874651462275	0.0910385863337311	S	25	-0.902068163933632	chr1_12_mut
d20_2_iDOXd20.2_AAGTGAAGTATACGGG	4338	2066	0.0613185799907792	Batch_1	Org5-s20-d63	NA	NA	-0.0854409049404906	-0.127805379418633	G1	7	-0.452844167484859	chr1_12_mut
d20_2_iDOXd20.2_AATCGACTCACGACTA	5214	2203	0.0757575757575758	Batch_1	Org5-s20-d63	iDOXd20.2_ACCGTAGCTGT	0:91M	-0.0407086154211786	-0.0874979035995597	G1	7	-0.356069541721391	chr1_12_mut
d20_2_iDOXd20.2_AATCGACTCGGAAGGT	4932	2280	0.0963098134630981	Batch_1	Org5-s20-d63	iDOXd20.2_AGGAAACGAGA	0:91M	-0.048896785585706	-0.214990383047185	G1	7	-0.291685230375684	chr1_12_mut
d20_2_iDOXd20.2_AATCGTGCAGAGCGTA	3187	1637	0.0724819579541889	Batch_1	Org5-s20-d63	NA	NA	-0.152297838640529	-0.159223121890106	G1	7	-0.59229009992384	chr1_12_mut
d20_2_iDOXd20.2_AATCGTGTCATACGGT	10860	4054	0.0749539594843462	Batch_1	Org5-s20-d63	NA	NA	0.0184536707075479	-0.149636781752171	S	7	-0.63735400297784	chr1_12_mut
d20_2_iDOXd20.2_AATGAAGGTCGACTTA	7698	2865	0.154195895037672	Batch_1	Org5-s20-d63	iDOXd20.2_AGGAAACGAGA	0:50M1I40M	-0.125176069884727	-0.12457483678139	G1	7	-0.401844597602236	chr1_12_mut
d20_2_iDOXd20.2_AATGAAGTCGCTACGG	4305	2080	0.0673635307781649	Batch_1	Org5-s20-d63	iDOXd20.2_ACCGTAGCTGT_TGTCTTTGGGA	0:91M_0:91M	-0.0236265244607033	-0.107903949230598	G1	7	-0.181772399535682	chr1_12_mut
d20_2_iDOXd20.2_AATGCCAGTCGGCACT	9850	3408	0.0757360406091371	Batch_1	Org5-s20-d63	iDOXd20.2_ACTTCCAGCGA_AGGAAACGAGA_TCCGGAGCGCA	0:47M1I43M_0:91M_0:91M	0.040690250710039	1.05133800356292	G2M	25	-0.879713135190498	chr1_12_mut
d20_2_iDOXd20.2_AATGGCTAGATCCCAT	5369	2456	0.0737567517228534	Batch_1	Org5-s20-d63	NA	NA	-0.0876439615316118	-0.186735045058775	G1	7	-0.423976707280614	chr1_12_mut
d20_2_iDOXd20.2_AATGGCTGTAGACGTG	4668	2230	0.129605826906598	Batch_1	Org5-s20-d63	iDOXd20.2_ACCGTAGCTGT	0:91M	-0.0236824391675027	-0.133106673255514	G1	7	-0.28119621090544	chr1_12_mut
d20_2_iDOXd20.2_ACAAGCTGTTAGGGTG	4878	2404	0.0867158671586716	Batch_1	Org5-s20-d63	NA	NA	-0.0794357121973686	-0.120877328998247	G1	7	-0.459452561518541	chr1_12_mut
d20_2_iDOXd20.2_ACAAGCTTCTGATGGT	6276	2587	0.155672402804334	Batch_1	Org5-s20-d63	iDOXd20.2_ACCGTAGCTGT_TGTCTTTGGGA	0:91M_0:91M	-0.111910903127773	-0.141229481429229	G1	7	-0.460338833999283	chr1_12_mut
d20_2_iDOXd20.2_ACACCAATCAGACCTA	8296	3292	0.0770250723240116	Batch_1	Org5-s20-d63	iDOXd20.2_ACCGTAGCTGT	0:47M6D44M	-0.123218962205345	-0.165610573091013	G1	7	-0.435064268690907	chr1_12_mut
d20_2_iDOXd20.2_ACAGAAATCTAGCATG	4423	2180	0.0793579018765544	Batch_1	Org5-s20-d63	iDOXd20.2_AGCGTGGGGGT_AGGAAACGAGA	0:91M_0:91M	0.01875667191796	-0.0846510180282451	S	7	-0.465404487762551	chr1_12_mut
d20_2_iDOXd20.2_ACATCGAGTACTCCCT	5824	2575	0.0640453296703297	Batch_1	Org5-s20-d63	NA	NA	-0.0949662810441938	-0.128319447491745	G1	7	-0.361927141159365	chr1_12_mut
d20_2_iDOXd20.2_ACATCGATCTGACCCT	18562	5579	0.103598750134684	Batch_1	Org5-s20-d63	iDOXd20.2_AAGAATAGAAA_ACAATACGAAT_ACCCCCTGCCT_ACCGTAGCTGT_AGCTCCGGGAT_ATTACTCGAAA_ATTTCCAGGCA_ATTTGAAACAA_TAACGCCTCCT	0:47M3D44M_0:47M3D44M_0:50M1I40M_0:91M_0:91M_0:91M_0:91M_0:91M_0:91M	-0.162254488365797	-0.176484642255063	G1	7	-0.450527033945021	chr1_mut
d20_2_iDOXd20.2_ACATTTCGTCTTGAGT	7492	2966	0.109049652963161	Batch_1	Org5-s20-d63	NA	NA	-0.0792164361779802	-0.140974963783693	G1	7	-0.446286417667775	chr1_12_mut
d20_2_iDOXd20.2_ACCAAACCATAGCACT	6774	2873	0.0757307351638618	Batch_1	Org5-s20-d63	iDOXd20.2_ACCGTAGCTGT	0:91M	-0.0374555033587231	-0.123506047725946	G1	7	-0.339872486647092	chr1_12_mut
d20_2_iDOXd20.2_ACCAACACAATGTCTG	9847	3275	0.127246877221489	Batch_1	Org5-s20-d63	NA	NA	-0.0759729034109581	-0.130321013100546	G1	7	-0.464857429018609	wt
d20_2_iDOXd20.2_ACCCTCAAGCTGACAG	13282	4324	0.0706971841590122	Batch_1	Org5-s20-d63	iDOXd20.2_ACCGTAGCTGT	0:91M	0.0376333471340504	1.25139905298337	G2M	25	-0.883743466113974	chr1_12_mut
d20_2_iDOXd20.2_ACCCTTGCAGTCTTCC	5612	2468	0.0472202423378475	Batch_1	Org5-s20-d63	iDOXd20.2_ACCGTAGCTGT_TGTCTTTGGGA	0:91M_0:91M	-0.0612611547774232	1.01164720759148	G2M	25	-0.664386912109759	chr1_12_mut
d20_2_iDOXd20.2_ACCCTTGTCTCCGAGG	7697	3049	0.0702871248538392	Batch_1	Org5-s20-d63	iDOXd20.2_AGGAAACGAGA_TCCGGAGCGCA	0:47M3D44M_0:50M1I40M	-0.0529928657534818	-0.189123026963301	G1	7	-0.192393903178889	chr1_12_mut
d20_2_iDOXd20.2_ACCGTTCGTGCACGCT	15128	5073	0.0703992596509783	Batch_1	Org5-s20-d63	NA	NA	-0.026069815993816	1.26910625702422	G2M	22	0.176887371595853	chr1_12_mut
d20_2_iDOXd20.2_ACCTACCTCTATCGCC	17351	4712	0.0394213589994813	Batch_1	Org5-s20-d63	NA	NA	-0.0953281413969625	-0.193897708620018	G1	27	-0.386403264551274	chr1_12_mut
d20_2_iDOXd20.2_ACCTGTCCAGGCACAA	10371	3968	0.0608427345482596	Batch_1	Org5-s20-d63	iDOXd20.2_ACCGTAGCTGT	0:91M	0.458175272858126	0.856080734943123	G2M	25	-0.810308187110204	chr1_12_mut
d20_2_iDOXd20.2_ACGATCAAGGAGGTTC	9824	3609	0.0947679153094463	Batch_1	Org5-s20-d63	NA	NA	-0.133569777287485	-0.21140015623535	G1	7	-0.33238547647285	chr1_12_mut
d20_2_iDOXd20.2_ACGCACGTCACTGGTA	8301	3377	0.0745693289965065	Batch_1	Org5-s20-d63	iDOXd20.2_ACCGTAGCTGT_TGTCTTTGGGA	0:50M1I40M_0:91M	0.351293583213355	0.822983067828151	G2M	25	-1.06633821374358	chr1_12_mut
d20_2_iDOXd20.2_ACGTACATCCTAAACG	12267	3983	0.074345805820494	Batch_1	Org5-s20-d63	NA	NA	-0.144208391439348	-0.235663876642412	G1	7	-0.545812047953896	chr1_12_mut
d20_2_iDOXd20.2_ACGTAGTTCTCCTGTG	16236	4315	0.0542005420054201	Batch_1	Org5-s20-d63	iDOXd20.2_ACTTCCAGCGA_AGGAAACGAGA_TCCGGAGCGCA	0:91M_0:91M_0:91M	-0.140307385825953	-0.110438191653158	G1	7	-0.694731590002149	chr1_12_mut
d20_2_iDOXd20.2_ACGTCCTTCGACATAC	5735	2656	0.0681778552746295	Batch_1	Org5-s20-d63	NA	NA	0.0438946440583046	-0.0669953934631385	S	7	-0.347313545872898	wt
d20_2_iDOXd20.2_ACTACGATCCTTATAC	10804	3562	0.0717326915957053	Batch_1	Org5-s20-d63	NA	NA	-0.110619151644197	-0.159502882581797	G1	7	-0.521632922807852	wt
d20_2_iDOXd20.2_ACTCTCGGTCAACACT	10557	3603	0.152505446623094	Batch_1	Org5-s20-d63	NA	NA	0.275743833179287	-0.149899394447919	S	7	-0.569250618447667	chr1_12_mut
d20_2_iDOXd20.2_ACTGCAACATAAGATG	6829	2851	0.0768780202079367	Batch_1	Org5-s20-d63	NA	NA	-0.00380074186228224	-0.172478938895203	G1	7	-0.413728849870767	chr1_12_mut
d20_2_iDOXd20.2_ACTGTCCCAAGTTCGT	9644	3652	0.0628369970966404	Batch_1	Org5-s20-d63	NA	NA	0.377348053554728	0.744895805821428	G2M	25	-0.966927221535244	chr1_12_mut
d20_2_iDOXd20.2_ACTGTCCCATTCGGGC	7940	3182	0.0583123425692695	Batch_1	Org5-s20-d63	iDOXd20.2_AGGAAACGAGA_TCCGGAGCGCA	0:39M24N52M_0:91M	-0.105040490425311	-0.123974450338947	G1	7	-0.212072460294129	chr1_12_mut
d20_2_iDOXd20.2_ACTGTGAGTACGTTCA	8651	3120	0.182869032481794	Batch_1	Org5-s20-d63	iDOXd20.2_AGGAAACGAGA_TCCGGAGCGCA	0:91M_0:91M	-0.142535463550967	-0.223798752789427	G1	7	-0.400201547581772	chr1_12_mut
d20_2_iDOXd20.2_ACTTATCAGAGCTTTC	3599	1693	0.0819672131147541	Batch_1	Org5-s20-d63	NA	NA	-0.112683095155117	-0.11249002246661	G1	7	-0.419789772397444	chr1_12_mut
d20_2_iDOXd20.2_AGAAATGAGCTATCTG	11940	3782	0.0715242881072027	Batch_1	Org5-s20-d63	NA	NA	-0.016527305108143	-0.139434878212139	G1	7	-0.575225144474388	chr1_12_mut
d20_2_iDOXd20.2_AGAACCTCAAGTGACG	11320	3498	0.0954063604240283	Batch_1	Org5-s20-d63	NA	NA	-0.043484675391383	-0.173626765397375	G1	7	-0.496001990375072	wt
d20_2_iDOXd20.2_AGAACCTTCAAACCTG	10266	3913	0.072277420611728	Batch_1	Org5-s20-d63	iDOXd20.2_ACCGTAGCTGT	0:42M14D49M	-0.12845734020319	-0.171793542370406	G1	7	-0.571390158012988	chr1_12_mut
d20_2_iDOXd20.2_AGAAGTACACTGATTG	6328	2593	0.10287610619469	Batch_1	Org5-s20-d63	NA	NA	-0.0740975405392609	-0.121836965958435	G1	7	-0.447300404227249	chr1_12_mut
d20_2_iDOXd20.2_AGACAAATCTGGGTCG	4361	2078	0.0841550103187342	Batch_1	Org5-s20-d63	iDOXd20.2_ACTTCCAGCGA_AGGAAACGAGA_TCCGGAGCGCA	0:91M_0:91M_0:91M	-0.0790542981188471	-0.148986386232001	G1	7	-0.540241271753669	chr1_12_mut
d20_2_iDOXd20.2_AGACACTTCGATTTCT	14183	4291	0.0826341394627371	Batch_1	Org5-s20-d63	NA	NA	-0.0785050390873751	-0.164819647724971	G1	7	-0.539791505358175	chr1_12_mut
d20_2_iDOXd20.2_AGACAGGTCAGACCGC	7424	3154	0.0726023706896552	Batch_1	Org5-s20-d63	iDOXd20.2_TCCGGAGCGCA	0:91M	-0.0198654579439981	-0.113229194137012	G1	7	-0.381715438995457	chr1_12_mut
d20_2_iDOXd20.2_AGACCATTCCTACCGT	5565	2524	0.0643306379155436	Batch_1	Org5-s20-d63	NA	NA	-0.137556218820874	-0.168941256721942	G1	7	-0.372692323268065	chr1_12_mut
d20_2_iDOXd20.2_AGACTCACACATGTTG	4659	2155	0.0965872504829362	Batch_1	Org5-s20-d63	NA	NA	-0.165621927711982	-0.0696708536214895	G1	7	-0.472511152613767	chr1_12_mut
d20_2_iDOXd20.2_AGACTCATCCTCATAT	6695	2589	0.0858849887976101	Batch_1	Org5-s20-d63	NA	NA	-0.0792209170885451	-0.267518415858509	G1	7	-0.471859365774565	wt
d20_2_iDOXd20.2_AGATCGTCACTAAACC	6238	2693	0.0984289836486053	Batch_1	Org5-s20-d63	NA	NA	-0.154421475873802	-0.190313818125679	G1	7	-0.375544668591877	chr1_12_mut
d20_2_iDOXd20.2_AGATCGTTCTCTCGAC	8506	3255	0.0714789560310369	Batch_1	Org5-s20-d63	NA	NA	-0.0140545419240046	-0.141702323236557	G1	7	-0.554421152207113	chr1_12_mut
d20_2_iDOXd20.2_AGATGCTCACAACCGC	7058	2785	0.103995466137716	Batch_1	Org5-s20-d63	iDOXd20.2_TGTCTTTGGGA	0:91M	-0.00225236511496391	-0.119544643574825	G1	7	-0.381822583467295	chr1_12_mut
d20_2_iDOXd20.2_AGCATCACAGACGCTC	15584	4598	0.0526822381930185	Batch_1	Org5-s20-d63	NA	NA	0.518121445974807	0.755420216385555	G2M	25	-1.17940718103001	chr1_12_mut
d20_2_iDOXd20.2_AGCCACGAGTTCCGGC	3536	1889	0.0791855203619909	Batch_1	Org5-s20-d63	NA	NA	-0.0848413373778063	-0.135981450927121	G1	7	-0.278832293617836	chr1_12_mut
d20_2_iDOXd20.2_AGCCAGCTCACTAGCA	11330	3686	0.0723742277140335	Batch_1	Org5-s20-d63	iDOXd20.2_AACCAAGAGGA_TGGGTGGAAAT	0:47M3D44M_0:91M	-0.0264145176375298	-0.135429345553553	G1	7	-0.676496467842858	chr1_12_mut
d20_2_iDOXd20.2_AGCGCCACAATTGCTG	7687	2915	0.0318719916742552	Batch_1	Org5-s20-d63	NA	NA	-0.096112892312767	-0.178558232462148	G1	7	-0.368239754960624	chr1_12_mut
d20_2_iDOXd20.2_AGCGTATGTCCGTTTC	7078	2769	0.131393048883865	Batch_1	Org5-s20-d63	NA	NA	-0.130923743337757	-0.125870595390954	G1	7	-0.24228198340431	wt
d20_2_iDOXd20.2_AGCTCAAAGTCTGCGC	8576	3124	0.109608208955224	Batch_1	Org5-s20-d63	NA	NA	-0.122944531313853	-0.160856369025365	G1	7	-0.469086809749535	wt
d20_2_iDOXd20.2_AGCTCAAAGTTGTAAG	6157	2713	0.0911158031508852	Batch_1	Org5-s20-d63	NA	NA	-0.0146921004149032	-0.115575762607369	G1	7	-0.353186469365883	chr1_12_mut
d20_2_iDOXd20.2_AGCTTCCCAATAACGA	5937	2650	0.0990399191510864	Batch_1	Org5-s20-d63	iDOXd20.2_AGGAAACGAGA_TCCGGAGCGCA	0:91M_0:91M	-0.101316904715293	-0.124143669869954	G1	7	-0.346324452208987	chr1_12_mut
d20_2_iDOXd20.2_AGCTTCCTCTACAGGT	3835	1957	0.070664928292047	Batch_1	Org5-s20-d63	iDOXd20.2_ACCGTAGCTGT_TGTTTTTGGGA	0:91M_0:91M	-0.125952608050977	-0.160112630295224	G1	7	-0.296998926698331	chr1_12_mut
d20_2_iDOXd20.2_AGGACTTCATTCTCCG	11727	3696	0.0697535601603138	Batch_1	Org5-s20-d63	NA	NA	-0.127839452357076	-0.114216032602349	G1	7	-0.62571368916315	chr1_12_mut
d20_2_iDOXd20.2_AGGATAAGTTATTCCT	14937	4926	0.106848764812211	Batch_1	Org5-s20-d63	NA	NA	0.0208418645322373	-0.147947385822172	S	7	-0.431640439680043	chr1_12_mut
d20_2_iDOXd20.2_AGGATCTAGCAAACAT	9127	3466	0.0712172674482305	Batch_1	Org5-s20-d63	NA	NA	-0.0835069995281896	-0.213715065699564	G1	7	-0.600874057580532	chr1_12_mut
d20_2_iDOXd20.2_AGGATCTCATGGTACT	7349	2951	0.0983807320723908	Batch_1	Org5-s20-d63	iDOXd20.2_ACCGTAGCTGT	0:91M	-0.124151158560558	-0.100858000334752	G1	7	-0.436898141395546	chr1_12_mut
d20_2_iDOXd20.2_AGGCCACGTGTTGACT	4092	2021	0.0769794721407625	Batch_1	Org5-s20-d63	iDOXd20.2_AGGAAACGAGA_TCCGGAGCGCA	0:50M1I40M_0:91M	-0.0124110056948048	-0.122555407240675	G1	7	-0.380299190945983	chr1_12_mut
d20_2_iDOXd20.2_AGGGCCTTCCATGCAA	12475	3917	0.0797595190380762	Batch_1	Org5-s20-d63	NA	NA	-0.138808268166033	-0.21719245383385	G1	7	-0.574223033222072	wt
d20_2_iDOXd20.2_AGGGTGACATGGCCAC	12493	3753	0.0687585047626671	Batch_1	Org5-s20-d63	NA	NA	-0.0991929903687847	-0.193633102193439	G1	7	-0.478831605900213	chr1_12_mut
d20_2_iDOXd20.2_AGGGTTTCATGGCGCT	4007	2016	0.106563513850761	Batch_1	Org5-s20-d63	NA	NA	-0.105818468793201	-0.0573328962033244	G1	7	-0.313029344175168	chr1_12_mut
d20_2_iDOXd20.2_AGGGTTTGTTCGGCCA	5335	2304	0.119025304592315	Batch_1	Org5-s20-d63	iDOXd20.2_ACCGTAGCTGT_TGTCTTTGGGA	0:91M_0:91M	-0.0222322569605023	-0.188112202562746	G1	7	-0.444352163840299	chr1_12_mut
d20_2_iDOXd20.2_AGGGTTTTCATCGACA	8605	3103	0.0812318419523533	Batch_1	Org5-s20-d63	NA	NA	-0.0977271524094713	-0.230350621183769	G1	7	-0.436593533580018	wt
d20_2_iDOXd20.2_AGGTCATTCACATCAG	9175	3464	0.0693188010899183	Batch_1	Org5-s20-d63	NA	NA	0.485100539633775	0.851980315758352	G2M	25	-1.00940651887577	chr1_12_mut
d20_2_iDOXd20.2_AGGTCATTCCACGAAT	7953	3263	0.0904061360492896	Batch_1	Org5-s20-d63	NA	NA	-0.0753564258170513	-0.232469192289719	G1	7	-0.353991800564681	wt
d20_2_iDOXd20.2_AGGTCTAAGGCACCAA	5468	2483	0.0852231163130944	Batch_1	Org5-s20-d63	NA	NA	-0.0730861251749598	-0.128495212094056	G1	7	-0.382825499764169	chr1_12_mut
d20_2_iDOXd20.2_AGGTCTATCTCTTCAA	10266	3633	0.0491915059419443	Batch_1	Org5-s20-d63	iDOXd20.2_ACTTCCAGCGA_TCCGGAGCGCA	0:91M_0:91M	0.118685823196413	0.688517990086341	G2M	25	-0.86444049189755	chr1_12_mut
d20_2_iDOXd20.2_AGGTCTATCTGCATAG	4448	2304	0.0537320143884892	Batch_1	Org5-s20-d63	NA	NA	-0.120957201894147	-0.0536553258552589	G1	7	-0.503573045881541	chr1_12_mut
d20_2_iDOXd20.2_AGGTGTTGTTCGTTCC	3486	1831	0.0398737808376363	Batch_1	Org5-s20-d63	NA	NA	0.0218242314478274	1.19036868881883	G2M	25	-0.673259874462091	chr1_12_mut
d20_2_iDOXd20.2_AGGTTACAGCCATATC	8736	3352	0.0819597069597069	Batch_1	Org5-s20-d63	iDOXd20.2_AGGAAACGAGA_TCCGGAGCGCA	0:91M_0:91M	-0.0600285603438468	-0.214983714113795	G1	7	-0.53324490372144	chr1_12_mut
d20_2_iDOXd20.2_AGGTTACGTCAGTTTG	19560	4743	0.117229038854806	Batch_1	Org5-s20-d63	NA	NA	-0.130602227191812	-0.149270285551578	G1	28	-0.447785012832207	chr1_12_mut
d20_2_iDOXd20.2_AGGTTGTGTCCATACA	15259	4254	0.164820761517793	Batch_1	Org5-s20-d63	NA	NA	0.0435645601723823	-0.167685643571946	S	27	-0.4435531939878	chr1_12_mut
d20_2_iDOXd20.2_AGGTTGTGTCGACTTA	12618	3758	0.118719289903313	Batch_1	Org5-s20-d63	NA	NA	-0.0454209340852959	-0.192245187189069	G1	7	-0.456727926041006	wt
d20_2_iDOXd20.2_AGTACTGTCCCAGTGG	15807	4406	0.0909723540203707	Batch_1	Org5-s20-d63	NA	NA	0.289914401186905	0.567261596639268	G2M	25	-0.932704170456204	wt
d20_2_iDOXd20.2_AGTCAACTCGTAGGGA	11933	4003	0.141121260370401	Batch_1	Org5-s20-d63	NA	NA	-0.100801763209278	-0.19254427870783	G1	7	-0.340144644680263	chr1_12_mut
d20_2_iDOXd20.2_AGTCACAAGTCACTGT	8486	3332	0.105585670516144	Batch_1	Org5-s20-d63	NA	NA	-0.135208689036443	-0.177375268892587	G1	7	-0.117736805620302	wt
d20_2_iDOXd20.2_AGTCATGCAGCACGAA	5654	2508	0.111425539441104	Batch_1	Org5-s20-d63	NA	NA	-0.0797139543263591	-0.111978590226073	G1	7	-0.351572559113267	chr1_12_mut
d20_2_iDOXd20.2_AGTGCCGTCGCGCTGA	12047	3718	0.0675686893002407	Batch_1	Org5-s20-d63	NA	NA	-0.0674832818211626	-0.200318608608924	G1	7	-0.524311902183891	chr1_12_mut
d20_2_iDOXd20.2_AGTTAGCGTAAGAACT	7334	2824	0.0677665666757568	Batch_1	Org5-s20-d63	iDOXd20.2_TCCGGAGCGCA	0:91M	-0.00290822259633366	-0.0655518214494138	G1	7	-0.563227317921658	chr1_12_mut
d20_2_iDOXd20.2_AGTTAGCTCCCGAACG	4570	2303	0.0778993435448578	Batch_1	Org5-s20-d63	iDOXd20.2_ACCGTAGCTGT_TGTCTTTGGGA	0:91M_0:91M	-0.113544665730756	-0.131283652896906	G1	7	-0.533955807396266	chr1_12_mut
d20_2_iDOXd20.2_AGTTCGACACGATTCA	7278	2987	0.0467161308051663	Batch_1	Org5-s20-d63	NA	NA	-0.0882054730222419	-0.0781228008918366	G1	7	-0.590256998143965	wt
d20_2_iDOXd20.2_ATACCTTCAGTGAGCA	9637	3532	0.0884092559925288	Batch_1	Org5-s20-d63	NA	NA	-0.0627401676321251	-0.167159524763497	G1	7	-0.623150341836233	chr1_12_mut
d20_2_iDOXd20.2_ATAGAGAAGAGGTTTA	7974	3283	0.0672184599949837	Batch_1	Org5-s20-d63	iDOXd20.2_ACCGTAGCTGT_TAGTGGAGAAT	0:91M_0:91M	-0.105055656327821	-0.212783105860644	G1	7	-0.58830548331329	chr1_12_mut
d20_2_iDOXd20.2_ATAGGCTGTCGTTCAA	5058	2373	0.132463424278371	Batch_1	Org5-s20-d63	NA	NA	-0.107111767338782	-0.105040304491107	G1	7	-0.289193828986607	wt
d20_2_iDOXd20.2_ATATCCTGTCGTGGTC	7424	3104	0.0608836206896552	Batch_1	Org5-s20-d63	NA	NA	0.195214454187072	-0.0951021636167594	S	7	-0.393204992857097	chr1_12_mut
d20_2_iDOXd20.2_ATCACGAAGTAAATGC	5724	2547	0.0856044723969252	Batch_1	Org5-s20-d63	iDOXd20.2_ACCGTAGCTGT	0:91M	-0.0459223024383238	-0.140127222229437	G1	7	-0.228410663297206	chr1_12_mut
d20_2_iDOXd20.2_ATCATTCAGATTCGCT	11658	3706	0.0612454966546577	Batch_1	Org5-s20-d63	NA	NA	-0.116945906244528	-0.217198486991583	G1	7	-0.377537058485459	wt
d20_2_iDOXd20.2_ATCATTCCATGTACGT	10283	3703	0.0712826996012837	Batch_1	Org5-s20-d63	NA	NA	-0.116493189282323	-0.236131571871969	G1	7	-0.598441385331011	wt
d20_2_iDOXd20.2_ATCCACCGTCTTGTCC	5995	2536	0.102251876563803	Batch_1	Org5-s20-d63	NA	NA	-0.138903365199326	-0.142411637741882	G1	7	-0.233500595226546	chr1_12_mut
d20_2_iDOXd20.2_ATCCATTCACGGGCTT	5467	2510	0.0596305103347357	Batch_1	Org5-s20-d63	NA	NA	-0.121156244316132	-0.12228726998525	G1	7	-0.332113194522622	chr1_12_mut
d20_2_iDOXd20.2_ATCCATTCAGTAACAA	6315	2782	0.0769596199524941	Batch_1	Org5-s20-d63	NA	NA	-0.0666647308795758	-0.0764683846859633	G1	7	-0.383143680988232	chr1_12_mut
d20_2_iDOXd20.2_ATCCGTCGTAGTGCGA	5424	2404	0.162979351032448	Batch_1	Org5-s20-d63	iDOXd20.2_ACCGTAGCTGT	0:91M	0.47760038968086	-0.0287972274585789	S	25	-0.722448167258488	chr1_12_mut
d20_2_iDOXd20.2_ATCCTATGTAATACCC	8797	3456	0.0728657496873934	Batch_1	Org5-s20-d63	NA	NA	0.0470270108238877	0.889561305422183	G2M	25	-0.582221976237083	chr1_12_mut
d20_2_iDOXd20.2_ATCGATGTCCGCAAAT	9383	3415	0.0742832782692103	Batch_1	Org5-s20-d63	NA	NA	-0.088788302776668	-0.154089598841758	G1	7	-0.361591321534674	chr1_12_mut
d20_2_iDOXd20.2_ATCGCCTTCGTGCTCT	9061	3225	0.120406136188059	Batch_1	Org5-s20-d63	iDOXd20.2_AACCAAGAGGA_TGGGTGGAAAT	0:91M_0:91M	-0.118437804942284	-0.171812653047317	G1	7	-0.422525822918209	chr1_12_mut
d20_2_iDOXd20.2_ATCGGATAGTCTCTGA	6767	2933	0.105364267770061	Batch_1	Org5-s20-d63	NA	NA	-0.0258664928900514	-0.0214841656436961	G1	7	-0.560183479445962	chr1_12_mut
d20_2_iDOXd20.2_ATCGGATTCAGCGTCG	3398	1690	0.11035903472631	Batch_1	Org5-s20-d63	NA	NA	0.245848322490934	0.760138969616681	G2M	25	-0.528165198980765	chr1_12_mut
d20_2_iDOXd20.2_ATCGGCGAGATGTAGT	11041	3877	0.0910243637351689	Batch_1	Org5-s20-d63	NA	NA	-0.121789462895691	-0.219609503461654	G1	7	-0.596497800044765	chr1_12_mut
d20_2_iDOXd20.2_ATCGGCGCAGCACCCA	12296	3805	0.0719746258945999	Batch_1	Org5-s20-d63	iDOXd20.2_ACAAACAATTA	0:91M	-0.0682389371000662	-0.174400161987294	G1	7	-0.603360686262773	chr1_12_mut
d20_2_iDOXd20.2_ATCGGCGGTAATCAGA	13837	4120	0.080942400809424	Batch_1	Org5-s20-d63	iDOXd20.2_ACCGTAGCTGT	0:91M	-0.0996396438497068	-0.120948666009384	G1	7	-0.475116243071388	chr1_12_mut
d20_2_iDOXd20.2_ATCGTAGGTGGGACAT	12777	3893	0.101040932926352	Batch_1	Org5-s20-d63	iDOXd20.2_AGGAAACGAGA_TCCGGAGCGCA	0:91M_0:91M	-0.0979094515784296	-0.222683282467801	G1	7	-0.415490783159336	chr1_12_mut
d20_2_iDOXd20.2_ATCTTCAGTGATACCT	8392	3230	0.0703050524308866	Batch_1	Org5-s20-d63	NA	NA	-0.11162856523877	-0.164298699787538	G1	7	-0.533831033215777	chr1_12_mut
d20_2_iDOXd20.2_ATGAAAGTCAAGTTGC	7188	2873	0.0850027824151363	Batch_1	Org5-s20-d63	iDOXd20.2_TACCGCATCCT	0:91M	-0.0426326451243211	-0.0703520787493836	G1	7	-0.478333812730079	chr1_12_mut
d20_2_iDOXd20.2_ATGACCACATGACGAG	16737	5640	0.0299336798709446	Batch_1	Org5-s20-d63	NA	NA	-0.169172289855788	-0.161637136903557	G1	24	-0.465665585907758	chr1_12_mut
d20_2_iDOXd20.2_ATGAGGGTCGGCTATA	4224	2014	0.071969696969697	Batch_1	Org5-s20-d63	NA	NA	-0.0434371480225423	-0.214676053037297	G1	7	-0.319297662420561	chr1_12_mut
d20_2_iDOXd20.2_ATGAGTCTCCAATCTT	14288	4503	0.0763577827547593	Batch_1	Org5-s20-d63	iDOXd20.2_ACCGTAGCTGT	0:47M3D44M	-0.0344126386501938	-0.141662735163528	G1	7	-0.449012361103198	chr1_12_mut
d20_2_iDOXd20.2_ATGCGATCAGACTCTA	9103	3777	0.0864550148302757	Batch_1	Org5-s20-d63	NA	NA	-0.0154740417922827	-0.190246110671234	G1	27	-0.605752554160041	chr1_12_mut
d20_2_iDOXd20.2_ATGGAGGGTTCTCAGA	7935	2998	0.107498424700693	Batch_1	Org5-s20-d63	NA	NA	-0.126319341182113	-0.194601112531855	G1	7	-0.494159153748511	wt
d20_2_iDOXd20.2_ATGGTTGAGGCAGGTT	11817	3865	0.0891089108910891	Batch_1	Org5-s20-d63	NA	NA	0.485781215171986	0.0117908216266018	S	25	-0.805753697614067	wt
d20_2_iDOXd20.2_ATGGTTGTCGCATGAT	14517	4188	0.197837018667769	Batch_1	Org5-s20-d63	NA	NA	-0.12360703386099	-0.178344872250854	G1	7	-0.520532561042337	chr1_12_mut
d20_2_iDOXd20.2_ATTACCTAGAAGCCTG	8438	3302	0.065062811092676	Batch_1	Org5-s20-d63	iDOXd20.2_ACCGTAGCTGT	0:91M	-0.0638963093663347	-0.15248469809896	G1	7	-0.663364244434208	chr1_12_mut
d20_2_iDOXd20.2_ATTATCCGTGACAGGT	6354	2861	0.0506767390620082	Batch_1	Org5-s20-d63	iDOXd20.2_ACCGTAGCTGT	0:47M3D44M	-0.132229381677703	1.53487074630001	G2M	25	-0.58193877404142	chr1_12_mut
d20_2_iDOXd20.2_ATTCAGGCAGGCCTGT	6969	3056	0.0701678863538528	Batch_1	Org5-s20-d63	iDOXd20.2_ACCGTAGCTGT_TGTCTTTGGGA	0:91M_0:91M	0.231151868141688	-0.0154050405923171	S	7	-0.602834642341367	chr1_12_mut
d20_2_iDOXd20.2_ATTCATCAGAAGTCCG	3511	1784	0.111079464540017	Batch_1	Org5-s20-d63	NA	NA	-0.0510044791757761	-0.158959700825574	G1	7	-0.338240917243504	chr1_12_mut
d20_2_iDOXd20.2_ATTCATCGTCGAGCTC	7428	3012	0.0815831987075929	Batch_1	Org5-s20-d63	NA	NA	0.584644860968956	0.291852553791884	S	25	-0.911423632143552	wt
d20_2_iDOXd20.2_ATTCCATTCCTCCACA	6187	2874	0.0728947793761112	Batch_1	Org5-s20-d63	iDOXd20.2_AGGAAACGAGA_TCCGGAGCGCA	0:91M_0:91M	-0.0617940306079756	-0.163947905513459	G1	7	-0.318256666851284	chr1_12_mut
d20_2_iDOXd20.2_ATTCCCGCAGCAAGAC	7535	3091	0.061579296615793	Batch_1	Org5-s20-d63	NA	NA	-0.117803688151646	-0.167616360669661	G1	7	-0.55524492999471	chr1_12_mut
d20_2_iDOXd20.2_ATTCCTAAGCTTAAGA	10691	3731	0.118136750537836	Batch_1	Org5-s20-d63	NA	NA	-0.0779644937562507	-0.197356114864033	G1	7	-0.436294927143888	chr1_12_mut
d20_2_iDOXd20.2_ATTCCTAGTTGCCGCA	8572	3149	0.0997433504433038	Batch_1	Org5-s20-d63	NA	NA	-0.11712840402857	-0.113545576931011	G1	7	-0.681182635890119	wt
d20_2_iDOXd20.2_ATTCTTGTCAGACCCG	5659	2583	0.0576073511221064	Batch_1	Org5-s20-d63	NA	NA	-0.0489794052165465	-0.0102859934350166	G1	7	-0.438192466557599	chr1_12_mut
d20_2_iDOXd20.2_ATTGTTCAGCTTGTGT	8669	3010	0.195870342600069	Batch_1	Org5-s20-d63	NA	NA	-0.1397848867797	-0.158897413841654	G1	7	-0.483804738459701	chr1_12_mut
d20_2_iDOXd20.2_ATTTACCAGGTAGTAT	13452	4414	0.0843740707701457	Batch_1	Org5-s20-d63	iDOXd20.2_ACCGTAGCTGT	0:91M	-0.0930796205094878	-0.181752042146561	G1	7	-0.475495093901222	chr1_12_mut
d20_2_iDOXd20.2_ATTTACCTCCCAAGCG	12551	4356	0.06206676758824	Batch_1	Org5-s20-d63	iDOXd20.2_AGGAAACGAGA_TCCGGAGCGCA	0:91M_0:91M	0.434048239325805	0.446524610617954	G2M	25	-0.922173208027555	chr1_12_mut
d20_2_iDOXd20.2_ATTTCTGGTTCGGTCG	7207	3043	0.0728458443180241	Batch_1	Org5-s20-d63	iDOXd20.2_ACCGTAGCTGT	0:91M	-0.102962786802352	-0.202978457941647	G1	7	-0.590575147042169	chr1_12_mut
d20_2_iDOXd20.2_CAACAACCACACAGAG	9854	3441	0.065354170895068	Batch_1	Org5-s20-d63	NA	NA	0.052061187044185	1.3538187324219	G2M	25	-0.828089818914098	chr1_12_mut
d20_2_iDOXd20.2_CAACAACGTAAGCTCT	12868	4397	0.0721168790798881	Batch_1	Org5-s20-d63	NA	NA	-0.10134333988309	-0.186365228802359	G1	7	-0.321023172277407	chr1_12_mut
d20_2_iDOXd20.2_CAACCTCCACTTCCTG	9223	3537	0.0779572807112653	Batch_1	Org5-s20-d63	iDOXd20.2_ACCGTAGCTGT	0:91M	-0.120944068323419	-0.122539583182356	G1	7	-0.476194892281725	chr1_12_mut
d20_2_iDOXd20.2_CAACGGCCATCATCTT	7059	2913	0.0699815837937385	Batch_1	Org5-s20-d63	iDOXd20.2_AGGAAACGAGA_TCCGGAGCGCA	0:91M_0:91M	-0.138891938134486	-0.190094006495829	G1	7	-0.361890502465065	chr1_12_mut
d20_2_iDOXd20.2_CAAGCTAAGAGGATCC	5538	2535	0.0621162874684001	Batch_1	Org5-s20-d63	NA	NA	-0.132150715435826	-0.236998931496413	G1	7	-0.506398041623882	wt
d20_2_iDOXd20.2_CAAGGGAGTATGGGAC	8256	2873	0.0368217054263566	Batch_1	Org5-s20-d63	iDOXd20.2_ACTTCCAGCGA_AGGAAACGAGA_TCCGGAGCGCA	0:91M_0:91M_0:91M	-0.118307552338984	-0.132092475557113	G1	23	-0.396093344590569	chr1_12_mut
d20_2_iDOXd20.2_CAATCGATCGCCATAA	4506	2151	0.0807811806480249	Batch_1	Org5-s20-d63	NA	NA	-0.128234852513645	-0.17497402424188	G1	7	-0.382849935057669	chr1_12_mut
d20_2_iDOXd20.2_CAATTTCAGTTACTCG	15101	4350	0.0563538838487517	Batch_1	Org5-s20-d63	NA	NA	-0.044326142319236	-0.175755853121226	G1	7	-0.570292182808787	chr1_12_mut
d20_2_iDOXd20.2_CACAGGCTCAGACCTA	5232	2523	0.0454892966360856	Batch_1	Org5-s20-d63	iDOXd20.2_ACTTCCAGCGA_AGAAAACGAGA_TCCGGAGCGCA	0:91M_0:91M_0:91M	0.108351414861856	-0.0754329153558015	S	7	-0.536954920518959	chr1_12_mut
d20_2_iDOXd20.2_CACAGGCTCGCGATCG	7138	2871	0.0715886803026058	Batch_1	Org5-s20-d63	NA	NA	-0.0487273720853314	-0.129978597001518	G1	7	-0.435467340553946	chr1_12_mut
d20_2_iDOXd20.2_CACCAAATCCCAAGCG	11047	3711	0.115325427717932	Batch_1	Org5-s20-d63	iDOXd20.2_TGTCTTTGGGA	0:37M12D54M	-0.0916728448723631	-0.165221038185897	G1	7	-0.604747561467208	chr1_12_mut
d20_2_iDOXd20.2_CACGAATTCCTTCTAA	11145	3961	0.0798564378645132	Batch_1	Org5-s20-d63	iDOXd20.2_ACTTCCAGCGA_AGGAAACGAGA_TCCGGAGCGCA	0:91M_0:91M_0:91M	0.436432992119467	0.0225857362426207	S	25	-0.788508360658885	chr1_12_mut
d20_2_iDOXd20.2_CACGTGGTCATGCATG	8649	3081	0.0837090993178402	Batch_1	Org5-s20-d63	NA	NA	-0.0952912769908199	-0.180880237848793	G1	7	-0.445946476340415	chr1_12_mut
d20_2_iDOXd20.2_CACTGGGAGTCTAACC	7971	3136	0.0671183038514615	Batch_1	Org5-s20-d63	iDOXd20.2_AAAAAAAAGAA_ACCGTAGCTGT	0:91M_0:91M	-0.0761553556216958	-0.172440873731055	G1	7	-0.446343436279933	chr1_12_mut
d20_2_iDOXd20.2_CACTGGGGTAACCAGG	5062	2342	0.0705254839984196	Batch_1	Org5-s20-d63	iDOXd20.2_ACCGTAGCTGT	0:49M2I40M	-0.0251823076595324	-0.17580546917549	G1	7	-0.384331003823545	chr1_12_mut
d20_2_iDOXd20.2_CACTGTCCATACCAGT	5852	2611	0.101674641148325	Batch_1	Org5-s20-d63	NA	NA	-0.0206450236595371	-0.11738613049264	G1	7	-0.291994546253936	chr1_12_mut
d20_2_iDOXd20.2_CACTTCGGTCTGCATA	7449	3040	0.0992079473754866	Batch_1	Org5-s20-d63	iDOXd20.2_AATACGCTAAA	0:91M	0.294147037447501	-0.122107785088662	S	25	-0.708077010799841	chr1_12_mut
d20_2_iDOXd20.2_CAGAGCCAGTTGCATC	7890	3065	0.0760456273764259	Batch_1	Org5-s20-d63	NA	NA	-0.0521870407861667	-0.143947120850497	G1	7	-0.275625418160572	chr1_12_mut
d20_2_iDOXd20.2_CAGATACTCGTAGCTA	4613	2285	0.0747886407977455	Batch_1	Org5-s20-d63	NA	NA	-0.0734057986562947	-0.139193425689032	G1	7	-0.351807154951219	chr1_12_mut
d20_2_iDOXd20.2_CAGATACTCGTGTGAT	6404	2800	0.0916614615865084	Batch_1	Org5-s20-d63	iDOXd20.2_TCCGGAGCGCA	0:91M	-0.109976700841906	-0.115491785540568	G1	7	-0.416052449705238	chr1_12_mut
d20_2_iDOXd20.2_CAGCACGGTGCGAGTA	7555	3335	0.056651224354732	Batch_1	Org5-s20-d63	NA	NA	-0.172402529826172	-0.143567460201825	G1	7	-0.281478765974902	chr1_12_mut
d20_2_iDOXd20.2_CAGGCCACAAGAGTTA	5003	2272	0.0775534679192484	Batch_1	Org5-s20-d63	iDOXd20.2_ACCGTAGCTGT	0:91M	0.00103744026277022	-0.0202441350178809	S	7	-0.330991180434759	chr1_12_mut
d20_2_iDOXd20.2_CAGGGCTCAATTCTCT	11487	3787	0.0959345346913903	Batch_1	Org5-s20-d63	NA	NA	0.492447070384735	0.0943474593375995	S	25	-0.844138502158071	chr1_12_mut
d20_2_iDOXd20.2_CATAAGCCATACCGTA	6069	2748	0.0766188828472566	Batch_1	Org5-s20-d63	NA	NA	-0.0116025045498044	-0.0916665741924287	G1	7	-0.367781587901273	chr1_12_mut
d20_2_iDOXd20.2_CATACTTGTACAGAGC	10568	3626	0.0814723694171083	Batch_1	Org5-s20-d63	iDOXd20.2_AAGGAACGATT	0:91M	-0.0823847901250217	-0.237325571854032	G1	7	-0.386924681610846	wt
d20_2_iDOXd20.2_CATAGACCATCTCCCA	7817	3201	0.124088525009594	Batch_1	Org5-s20-d63	NA	NA	-0.126029016518836	-0.0615307426410104	G1	7	-0.446848236012617	chr1_12_mut
d20_2_iDOXd20.2_CATCGTCAGTAGGTTA	4167	2020	0.144468442524598	Batch_1	Org5-s20-d63	iDOXd20.2_ACCGTAGCTGT	0:91M	-0.0742670959056097	-0.179186623450237	G1	7	-0.197910077547535	chr1_12_mut
d20_2_iDOXd20.2_CATGAGTCACAAACGG	5526	2513	0.0922909880564604	Batch_1	Org5-s20-d63	NA	NA	-0.103365561958259	-0.0741125388089851	G1	7	-0.219811324854857	chr1_12_mut
d20_2_iDOXd20.2_CATGAGTCAGAGTTCT	7646	3118	0.0622547737379022	Batch_1	Org5-s20-d63	NA	NA	0.743767981372447	0.521862654191818	S	25	-0.764391644387523	chr1_12_mut
d20_2_iDOXd20.2_CATGCAAGTTCAACGT	7402	3032	0.0917319643339638	Batch_1	Org5-s20-d63	iDOXd20.2_ACCGTAGCTGT_TGTCTTTGGGA	0:50M1I40M_0:91M	0.0271338041727639	-0.0531540924000363	S	7	-0.460797549921214	chr1_12_mut
d20_2_iDOXd20.2_CATGCCTCAAGTGACG	12928	4012	0.182162747524752	Batch_1	Org5-s20-d63	NA	NA	-0.15387860348376	-0.151846693094815	G1	28	-0.395956124348158	chr1_12_mut
d20_2_iDOXd20.2_CATGCGGCAAGGTACG	9046	3378	0.0988282113641388	Batch_1	Org5-s20-d63	NA	NA	0.281472155473572	0.689008843418908	G2M	25	-0.872207259492731	chr1_12_mut
d20_2_iDOXd20.2_CATGCTCGTTCAGCGC	12684	4278	0.114317250078839	Batch_1	Org5-s20-d63	iDOXd20.2_ACCGTAGCTGT	0:91M	0.377908338939374	0.0795834411433679	S	7	-0.666406952999469	chr1_12_mut
d20_2_iDOXd20.2_CATGGATTCCAATGCA	4696	2270	0.0832623509369676	Batch_1	Org5-s20-d63	NA	NA	-0.153255388932759	-0.169353774674219	G1	7	-0.572256373760973	chr1_12_mut
d20_2_iDOXd20.2_CATGGTAAGTAATACG	4315	2185	0.0998841251448436	Batch_1	Org5-s20-d63	iDOXd20.2_AGGAAACGAGA_TCCGGAGCGCA	0:91M_0:91M	-0.0531212361703867	-0.0469248795184792	G1	7	-0.245778591638922	chr1_12_mut
d20_2_iDOXd20.2_CATTCCGAGTGCTAGG	6478	2880	0.0855202222908305	Batch_1	Org5-s20-d63	NA	NA	-0.115208717108376	-0.178288175731447	G1	7	-0.428169030052159	chr1_12_mut
d20_2_iDOXd20.2_CATTGCCCATAATGCC	17330	4567	0.0810732833237161	Batch_1	Org5-s20-d63	iDOXd20.2_ACTTCTCCGGA	0:91M	-0.135839897098945	-0.211147650249865	G1	7	-0.542756689662618	wt
d20_2_iDOXd20.2_CATTGTTGTTGCCGAC	7954	3208	0.0714106110133266	Batch_1	Org5-s20-d63	iDOXd20.2_AAACAAAGTCT	0:91M	-0.0765630272830605	-0.151166443037378	G1	7	-0.451040793039172	chr1_12_mut
d20_2_iDOXd20.2_CCAATTTAGAGAGGGC	10118	3523	0.0877643803123147	Batch_1	Org5-s20-d63	NA	NA	-0.0737745899586299	-0.164210526700317	G1	7	-0.668030390622787	wt
d20_2_iDOXd20.2_CCAATTTCAGCGGATA	6245	2639	0.113210568454764	Batch_1	Org5-s20-d63	iDOXd20.2_ACCGTAGCTGT	0:91M	-0.0892480103703951	-0.0444338635563909	G1	7	-0.581449576815019	chr1_12_mut
d20_2_iDOXd20.2_CCAATTTCAGTGTATC	8374	3423	0.113088129925961	Batch_1	Org5-s20-d63	iDOXd20.2_ACCCCCGCACT_ACCGTAGCTGT_TGTCTTTGGGA	0:47M3D44M_0:91M_0:91M	-0.120641208103463	-0.195054933355781	G1	7	-0.278176567303472	chr1_12_mut
d20_2_iDOXd20.2_CCAATTTGTCCGGTCA	9204	3409	0.0844198174706649	Batch_1	Org5-s20-d63	NA	NA	-0.13033115376293	-0.109705318988715	G1	27	-0.386701104588347	chr1_12_mut
d20_2_iDOXd20.2_CCACAAACAGTATTCG	6584	2797	0.0853584447144593	Batch_1	Org5-s20-d63	iDOXd20.2_ACTTCCAGCGA	0:91M	-0.0608333808705566	-0.18258409689063	G1	7	-0.62792072587205	wt
d20_2_iDOXd20.2_CCACAAATCCCGATCT	7206	2761	0.0377463225090203	Batch_1	Org5-s20-d63	iDOXd20.2_ACCGTAGCTGT	0:91M	-0.0917733876966684	-0.138576375674338	G1	7	-0.369957902493773	chr1_12_mut
d20_2_iDOXd20.2_CCACGAGCACCGGAAA	9736	3521	0.05936729663106	Batch_1	Org5-s20-d63	NA	NA	-0.113025812063306	-0.203154332111076	G1	7	-0.52876578172447	chr1_12_mut
d20_2_iDOXd20.2_CCACGTTGTAATTAGG	13804	4602	0.0510721529991307	Batch_1	Org5-s20-d63	NA	NA	-0.12498386144871	-0.15546070665259	G1	7	-0.374917700271705	chr1_12_mut
d20_2_iDOXd20.2_CCATAAGCACCATTCC	6723	2818	0.0655957161981258	Batch_1	Org5-s20-d63	NA	NA	-0.091888880467772	-0.0857740653793427	G1	7	-0.379782903135244	chr1_12_mut
d20_2_iDOXd20.2_CCATAAGCACCTAAAC	5459	2394	0.0688770837149661	Batch_1	Org5-s20-d63	iDOXd20.2_AGGAAACGAGA_TCCGGAGCGCA	0:91M_0:91M	-0.0926618607550654	-0.146169537097227	G1	7	-0.458280379112261	chr1_12_mut
d20_2_iDOXd20.2_CCCAACTAGGACAGCT	5185	2534	0.0688524590163934	Batch_1	Org5-s20-d63	NA	NA	-0.0697699173917265	-0.111188126070553	G1	7	-0.420610686779127	chr1_12_mut
d20_2_iDOXd20.2_CCCATTGAGTCAGGGT	5911	2536	0.0537980037218745	Batch_1	Org5-s20-d63	iDOXd20.2_ACCGTAGCTGT	0:91M	-0.0325583923014192	-0.224554115575439	G1	7	-0.515805961653411	chr1_12_mut
d20_2_iDOXd20.2_CCCATTGGTACTGACT	11338	3507	0.111924501675781	Batch_1	Org5-s20-d63	NA	NA	-0.0983491704550492	-0.16659094287542	G1	28	-0.348463564440064	chr1_12_mut
d20_2_iDOXd20.2_CCCGAAGCAATAACCC	8482	3306	0.0655505776939401	Batch_1	Org5-s20-d63	iDOXd20.2_ACCGTAGCTGT	0:91M	-0.108044577342061	-0.158053015698752	G1	7	-0.427571583121006	chr1_12_mut
d20_2_iDOXd20.2_CCCGAAGGTGAGCGAT	4252	2113	0.0933678269049859	Batch_1	Org5-s20-d63	NA	NA	-0.0686588182753353	-0.138011712036458	G1	7	-0.431977742286269	chr1_12_mut
d20_2_iDOXd20.2_CCCGAAGTCCTACGGG	5814	2371	0.100963192294462	Batch_1	Org5-s20-d63	NA	NA	-0.141413500857758	-0.114557688121284	G1	7	-0.361626093977298	chr1_12_mut
d20_2_iDOXd20.2_CCCGGAATCTCGCCTA	3847	1868	0.069404730959189	Batch_1	Org5-s20-d63	NA	NA	-0.0952331763941934	-0.137649074731453	G1	7	-0.212772275986627	chr1_12_mut
d20_2_iDOXd20.2_CCCTAACTCGTGGTAT	5444	2410	0.0802718589272594	Batch_1	Org5-s20-d63	iDOXd20.2_ACCGTAGCTGT	0:91M	-0.0713856556133663	-0.132035098767294	G1	7	-0.424479542814434	chr1_12_mut
d20_2_iDOXd20.2_CCCTCAAGTAGACGGT	7299	2929	0.12015344567749	Batch_1	Org5-s20-d63	NA	NA	0.0454240502906738	-0.13623248118269	S	7	-0.460677758734254	chr1_12_mut
d20_2_iDOXd20.2_CCCTCTCAGGCGCTCT	5060	2448	0.06699604743083	Batch_1	Org5-s20-d63	NA	NA	-0.0536211398736838	-0.209556357455611	G1	7	-0.351457933433507	chr1_12_mut
d20_2_iDOXd20.2_CCGATCTTCACCATCC	6945	3037	0.0758819294456443	Batch_1	Org5-s20-d63	NA	NA	0.375046286629083	0.862693252313678	G2M	25	-0.91014236108244	chr1_12_mut
d20_2_iDOXd20.2_CCGATGGGTAGCGTAG	4434	2188	0.0773567884528642	Batch_1	Org5-s20-d63	iDOXd20.2_ACCGTAGCTGT	0:91M	-0.107295139183187	-0.157175272475292	G1	7	-0.282403109996563	chr1_12_mut
d20_2_iDOXd20.2_CCGGGTAGTATCCCTC	7764	3153	0.0544822256568779	Batch_1	Org5-s20-d63	NA	NA	-0.0796931041583628	0.806299086922717	G2M	25	-0.828559336983535	chr1_12_mut
d20_2_iDOXd20.2_CCGGTGATCCATCTGC	7361	3137	0.0715935334872979	Batch_1	Org5-s20-d63	NA	NA	0.351017152075132	0.00466662548481167	S	7	-0.72306753001259	chr1_12_mut
d20_2_iDOXd20.2_CCGTTCAGTGTAAATG	4035	2057	0.0413878562577447	Batch_1	Org5-s20-d63	NA	NA	-0.0254009762438214	0.728092064192729	G2M	7	-0.765629754298351	chr1_12_mut
d20_2_iDOXd20.2_CCTAAGAGTCGTGGAA	8804	3301	0.0628123580190822	Batch_1	Org5-s20-d63	iDOXd20.2_ACTTCCAGCGA_AGGAAACGAGA_TATAGCAAGAA	0:91M_0:91M_0:91M	0.108407918440058	0.663654636841275	G2M	25	-0.952461137681678	chr1_12_mut
d20_2_iDOXd20.2_CCTATCGAGAATCTAG	14095	4194	0.0817311103228095	Batch_1	Org5-s20-d63	NA	NA	-0.0716623556062547	-0.172717424834632	G1	7	-0.58607048463945	wt
d20_2_iDOXd20.2_CCTCAGTAGTCATCGT	9303	3700	0.0838439213157046	Batch_1	Org5-s20-d63	NA	NA	0.575312046839503	0.455983697191758	S	25	-0.92419125757546	chr1_12_mut
d20_2_iDOXd20.2_CCTCCTCCATACTGTG	14509	4081	0.043490247432628	Batch_1	Org5-s20-d63	NA	NA	-0.138165077716971	-0.174470777898707	G1	7	-0.498676108837199	wt
d20_2_iDOXd20.2_CCTCTAGGTCATCCGG	8825	3528	0.0806798866855524	Batch_1	Org5-s20-d63	NA	NA	0.316606835798316	0.0119177843326307	S	25	-0.673780480708132	chr1_12_mut
d20_2_iDOXd20.2_CGAAGGACAGGCATTT	15959	4854	0.115671407982956	Batch_1	Org5-s20-d63	iDOXd20.2_ACCGTAGCTGT_TGTCTTTGGGA	0:45M4D46M_0:91M	-0.0877572712565209	-0.190590624240907	G1	7	-0.0784669030535523	chr1_12_mut
d20_2_iDOXd20.2_CGAAGGATCGTGCAGC	5911	2651	0.120453391981052	Batch_1	Org5-s20-d63	NA	NA	-0.156874830126246	-0.16147721078303	G1	7	-0.437393304900874	wt
d20_2_iDOXd20.2_CGAGAAGTCATTTCCA	7354	3159	0.0692140331792222	Batch_1	Org5-s20-d63	NA	NA	0.407760757663781	-0.0957264848511773	S	25	-0.690983431333528	chr1_12_mut
d20_2_iDOXd20.2_CGAGGAAAGACTCAAA	7223	2889	0.0989893396095805	Batch_1	Org5-s20-d63	NA	NA	-0.11420589120316	-0.14616480618319	G1	7	-0.463139426959023	wt
d20_2_iDOXd20.2_CGAGGCTGTCTGTGAT	6823	3023	0.0765059358053642	Batch_1	Org5-s20-d63	iDOXd20.2_ACCGTAGCTGT	0:50M1I40M	0.30241464038854	0.656455234156378	G2M	25	-1.05176943966333	chr1_12_mut
d20_2_iDOXd20.2_CGAGTGCAGGCAGCTA	7953	3153	0.0966930717968062	Batch_1	Org5-s20-d63	iDOXd20.2_AGGAAACGAGA_TCCGGAGCGCA	0:91M_0:91M	-0.0274320337204939	-0.187713473692775	G1	7	-0.600936197545034	chr1_12_mut
d20_2_iDOXd20.2_CGAGTGCCATTCCTCG	5757	2422	0.08320305714782	Batch_1	Org5-s20-d63	NA	NA	-0.0409206383874745	-0.164552633557045	G1	7	-0.339734628902815	chr1_12_mut
d20_2_iDOXd20.2_CGATGGCAGGGATGTC	5355	2438	0.0642390289449113	Batch_1	Org5-s20-d63	iDOXd20.2_TCCGGAGCGCA	0:91M	-0.0560555650901544	-0.1699498969108	G1	7	-0.318569002449463	chr1_12_mut
d20_2_iDOXd20.2_CGCGTGAAGAGAAGGT	4698	2280	0.118773946360153	Batch_1	Org5-s20-d63	NA	NA	-0.0821562655940944	-0.0861004490253191	G1	7	-0.515767304185718	chr1_12_mut
d20_2_iDOXd20.2_CGGAATTTCATTGAGC	5657	2499	0.0790171468976489	Batch_1	Org5-s20-d63	iDOXd20.2_TGTCTTTGGGA	0:91M	-0.109886218754588	-0.231995971365524	G1	7	-0.413449662800618	chr1_12_mut
d20_2_iDOXd20.2_CGGGCATAGAGGGTAA	7129	2960	0.0678917099172394	Batch_1	Org5-s20-d63	NA	NA	0.273909019978855	1.10831362751662	G2M	25	-1.03996732853576	chr1_12_mut
d20_2_iDOXd20.2_CGGGTCACAACAACAA	5339	2513	0.0792283199100955	Batch_1	Org5-s20-d63	iDOXd20.2_ACTTCCAGCGA_AGGAAACGAGA_TCCGGAGCGCA	0:38M11D53M_0:47M3D44M_0:91M	-0.119761921723304	-0.206785361549522	G1	7	-0.325718561433559	chr1_12_mut
d20_2_iDOXd20.2_CGGGTGTAGGATGGCT	5365	2607	0.0825722273998136	Batch_1	Org5-s20-d63	iDOXd20.2_ACCGTAGCTGT	0:91M	0.0498735551233273	-0.0972812265983642	S	7	-0.541912534100804	chr1_12_mut
d20_2_iDOXd20.2_CGGGTGTAGGCAATGC	5765	2435	0.0756287944492628	Batch_1	Org5-s20-d63	iDOXd20.2_ACCGTAGCTGT	0:47M3D44M	-0.019021640417426	-0.10917623755169	G1	7	-0.457748151189188	chr1_12_mut
d20_2_iDOXd20.2_CGTAAGTCAGTGTGCC	4632	2190	0.119170984455959	Batch_1	Org5-s20-d63	iDOXd20.2_ACCGTAGCTGT_TGTCTTTGGGA	0:91M_0:91M	-0.0295401081050858	-0.127540509504292	G1	7	-0.218250752339777	chr1_12_mut
d20_2_iDOXd20.2_CGTAAGTCATGGAATA	7064	3105	0.0668176670441676	Batch_1	Org5-s20-d63	NA	NA	-0.0365113656193172	-0.158659408609184	G1	7	-0.246714632334504	chr1_12_mut
d20_2_iDOXd20.2_CGTCCATGTGTCTTCC	12996	4642	0.0955678670360111	Batch_1	Org5-s20-d63	NA	NA	-0.0669960497781313	-0.146587421223856	G1	19	-0.75563062826421	chr1_12_mut
d20_2_iDOXd20.2_CGTGAATAGAGAAGGT	10445	3647	0.102249880325515	Batch_1	Org5-s20-d63	iDOXd20.2_AGGAAACGAGA	0:91M	-0.133794151588709	-0.125695278658016	G1	7	-0.445954064639429	chr1_12_mut
d20_2_iDOXd20.2_CGTGAATTCGTAACAC	3867	1870	0.0959400051719679	Batch_1	Org5-s20-d63	iDOXd20.2_ACCGTAGCTGT	0:91M	-0.00355192670548155	-0.121694157256967	G1	7	-0.56696558450193	chr1_12_mut
d20_2_iDOXd20.2_CGTGTCTAGCATACTC	6334	2642	0.114461635617303	Batch_1	Org5-s20-d63	NA	NA	0.11141018857598	-0.0884186381068504	S	7	-0.518272324135388	wt
d20_2_iDOXd20.2_CGTTAGAGTTCAGCTA	11080	3941	0.0800541516245487	Batch_1	Org5-s20-d63	NA	NA	-0.0359421073950563	-0.117736524167091	G1	7	-0.648503502789114	chr1_12_mut
d20_2_iDOXd20.2_CTAACCCAGTAACGAT	15244	4433	0.057202833901863	Batch_1	Org5-s20-d63	iDOXd20.2_TCCGGAGCGCA	0:91M	-0.109606205010869	-0.121672591286493	G1	7	-0.673990333983549	chr1_12_mut
d20_2_iDOXd20.2_CTAAGTGGTTGCGGCT	3703	1823	0.106400216041048	Batch_1	Org5-s20-d63	NA	NA	-0.157240217766661	-0.135551657917193	G1	7	-0.347165925598541	chr1_12_mut
d20_2_iDOXd20.2_CTACAGATCGCTGTTC	7987	3172	0.102291223237761	Batch_1	Org5-s20-d63	NA	NA	0.279029747689893	0.0972351812133018	S	7	-0.729051529454355	chr1_12_mut
d20_2_iDOXd20.2_CTACCTGGTACCAGAG	6287	2663	0.0963893749005885	Batch_1	Org5-s20-d63	iDOXd20.2_AGGAAACGAGA_TCCGGAGCGCA	0:91M_0:91M	-0.0353536769558297	-0.146633678840401	G1	7	-0.38860211554868	chr1_12_mut
d20_2_iDOXd20.2_CTACGGGCAGCAGTTT	6913	2761	0.118617098220744	Batch_1	Org5-s20-d63	NA	NA	-0.0970778881982624	-0.170057279321102	G1	7	-0.303858976301993	wt
d20_2_iDOXd20.2_CTATAGGTCCATACTT	4845	2231	0.0889576883384933	Batch_1	Org5-s20-d63	iDOXd20.2_ACCGTAGCTGT	0:91M	-0.0915801803839777	-0.118429915847638	G1	7	-0.18792055508748	chr1_12_mut
d20_2_iDOXd20.2_CTATCCGCAAGCCTGC	9816	3521	0.055317848410758	Batch_1	Org5-s20-d63	iDOXd20.2_AGGAAACGAGA	0:91M	-0.104452053526372	1.57703763727136	G2M	25	-0.798511150987463	chr1_12_mut
d20_2_iDOXd20.2_CTATCTACAGACAATA	4563	2265	0.08919570458032	Batch_1	Org5-s20-d63	NA	NA	-0.145634454712536	-0.0557185424306483	G1	7	-0.5904466356184	chr1_12_mut
d20_2_iDOXd20.2_CTATCTACATCGAAGG	6523	2785	0.11175839337728	Batch_1	Org5-s20-d63	iDOXd20.2_ACCGTAGCTGT	0:91M	-0.0228291092817504	-0.0248081050298771	G1	7	-0.293662948535991	chr1_12_mut
d20_2_iDOXd20.2_CTCACTGGTTCCATTT	16197	4792	0.0592084954003828	Batch_1	Org5-s20-d63	NA	NA	-0.12208835624658	-0.161997537447741	G1	7	-0.626195664282112	chr1_12_mut
d20_2_iDOXd20.2_CTCAGAACAACGGTAG	7007	3050	0.053946053946054	Batch_1	Org5-s20-d63	iDOXd20.2_ACCGTAGCTGT	0:91M	0.207805621135807	-0.107213563279348	S	7	-0.683591449665808	chr1_12_mut
d20_2_iDOXd20.2_CTCATTAAGCTAAATG	7848	3073	0.0703363914373089	Batch_1	Org5-s20-d63	iDOXd20.2_ACCTTTCCTAT	0:91M	-0.13754688784969	-0.230754462763584	G1	7	-0.434697239837898	chr1_12_mut
d20_2_iDOXd20.2_CTCCAACTCTGAGCAT	16744	4730	0.102783086478739	Batch_1	Org5-s20-d63	iDOXd20.2_AACCAAGAGGA_TGGGTGGAAAT	0:91M_0:91M	-0.120307638100693	-0.182592272738642	G1	7	-0.487830547958492	chr1_12_mut
d20_2_iDOXd20.2_CTCCACAAGCTGACCC	19125	5435	0.0572549019607843	Batch_1	Org5-s20-d63	NA	NA	0.268800699008777	0.63874849172436	G2M	25	-0.872283784772972	chr1_12_mut
d20_2_iDOXd20.2_CTCCACACAAATGAGT	3608	1964	0.0562638580931264	Batch_1	Org5-s20-d63	NA	NA	-0.0490745069601546	-0.162458344933058	G1	7	-0.31174346146937	chr1_12_mut
d20_2_iDOXd20.2_CTCCACAGTCGTGGAA	6402	2705	0.0980943455170259	Batch_1	Org5-s20-d63	iDOXd20.2_ACCGTAGCTGT	0:39M24N52M	-0.125392492664908	-0.141514173687368	G1	7	-0.469413847067935	chr1_12_mut
d20_2_iDOXd20.2_CTCCACAGTGCCCACA	11181	3815	0.128432161702889	Batch_1	Org5-s20-d63	iDOXd20.2_ACCGTAGCTGT	0:56M1D35M	-0.0248262669672379	1.06755217003361	G2M	25	-0.67319549814666	chr1_12_mut
d20_2_iDOXd20.2_CTCCATGAGAAGCGAA	5308	2451	0.0770535041446873	Batch_1	Org5-s20-d63	NA	NA	-0.0134530933008412	-0.0330739019933588	G1	7	-0.242970500602163	chr1_12_mut
d20_2_iDOXd20.2_CTCCTTTGTCTGTGAT	18924	5861	0.096861128725428	Batch_1	Org5-s20-d63	NA	NA	0.184746205800838	0.00567228158436001	S	7	-0.688651354194721	chr1_12_mut
d20_2_iDOXd20.2_CTCTGGTCACAATGTC	12625	4391	0.112158415841584	Batch_1	Org5-s20-d63	NA	NA	-0.0621498212873753	-0.171880976870165	G1	2	-0.718949985357612	chr1_12_mut
d20_2_iDOXd20.2_CTGAGCGGTCAGCTTA	3446	1791	0.0975043528728961	Batch_1	Org5-s20-d63	NA	NA	-0.0884097194498756	-0.149584161079498	G1	7	-0.202248414423281	chr1_12_mut
d20_2_iDOXd20.2_CTGCCATTCAGCCTCT	12510	4300	0.0664268585131895	Batch_1	Org5-s20-d63	NA	NA	-0.140007777939774	-0.245224155399115	G1	7	-0.365546350147861	chr1_12_mut
d20_2_iDOXd20.2_CTGCCTATCTGTTCAT	8482	3297	0.116717755246404	Batch_1	Org5-s20-d63	iDOXd20.2_AGGAAACGAGA_TCCGGAGCGCA	0:49M5I37M_0:91M	-0.127626573565279	-0.157269899373181	G1	7	-0.354516986557415	chr1_12_mut
d20_2_iDOXd20.2_CTGCGAGGTGTTGATC	5679	2352	0.102835006163057	Batch_1	Org5-s20-d63	iDOXd20.2_ACGCAGCTCCT_AGGAAACGAGA_TCCGGAGCGCA	0:50M1I40M_0:91M_0:91M	-0.0715975486114858	-0.156345510016416	G1	7	-0.339083419099907	chr1_12_mut
d20_2_iDOXd20.2_CTGCGAGTCATAAGGA	7023	2806	0.0956856044425459	Batch_1	Org5-s20-d63	iDOXd20.2_ACCGTAGCTGT	0:91M	-0.137035499011925	-0.133889130845688	G1	7	-0.494810653004321	chr1_12_mut
d20_2_iDOXd20.2_CTGGCAGTCCATTCGC	15364	4885	0.0816844571726113	Batch_1	Org5-s20-d63	iDOXd20.2_AGGAAACGAGA_TCCGGAGCGCA	0:91M_0:91M	0.327568400612162	-0.0354823810183155	S	25	-0.747886860887123	chr1_12_mut
d20_2_iDOXd20.2_CTGTATTAGACCCTTA	7037	2773	0.0561318743782862	Batch_1	Org5-s20-d63	NA	NA	0.0433617787493033	1.66597148687831	G2M	25	-0.890460178577191	chr1_12_mut
d20_2_iDOXd20.2_CTGTATTTCTCGAGTA	4614	2114	0.0927611616818379	Batch_1	Org5-s20-d63	iDOXd20.2_ACCGTAGCTGT	0:91M	-0.133683688708596	-0.113719100520417	G1	7	-0.264810078205695	chr1_12_mut
d20_2_iDOXd20.2_CTGTCGTAGTCCGCGT	5353	2257	0.195217634971044	Batch_1	Org5-s20-d63	iDOXd20.2_ACCGTAGCTGT_ACTTCCAGCGA_TGTCTTTGGGA	0:50M1I40M_0:91M_0:91M	-0.0915140020244292	-0.12873903892801	G1	7	-0.476421979843397	chr1_12_mut
d20_2_iDOXd20.2_CTGTGGGGTCCGGACT	5095	2361	0.0796859666339549	Batch_1	Org5-s20-d63	NA	NA	-0.0545701207341516	-0.185522249623444	G1	7	-0.507696427737976	wt
d20_2_iDOXd20.2_CTGTGGGGTTGGACCC	6605	2737	0.106888720666162	Batch_1	Org5-s20-d63	NA	NA	-0.0824481692550827	-0.176907775702542	G1	7	-0.360756027487029	wt
d20_2_iDOXd20.2_CTTACCGTCCGTACGG	6769	2767	0.0847983453981386	Batch_1	Org5-s20-d63	iDOXd20.2_AGGAAACGAGA_TCCGGAGCGCA	0:91M_0:91M	-0.00701871120320302	-0.143533525667145	G1	7	-0.492780166440507	chr1_12_mut
d20_2_iDOXd20.2_CTTACCGTCCGTGTCT	7757	3182	0.105582054918138	Batch_1	Org5-s20-d63	NA	NA	0.308017269704535	0.053555636894699	S	25	-0.438626652975319	chr1_12_mut
d20_2_iDOXd20.2_CTTAGGACAGATCCAT	5694	2488	0.122585177379698	Batch_1	Org5-s20-d63	iDOXd20.2_ACCGTAGCTGT	0:91M	-0.084802643615072	-0.159092815464181	G1	7	-0.393834651899639	chr1_12_mut
d20_2_iDOXd20.2_CTTCTAAAGCTTCTAG	14197	4365	0.103824751708107	Batch_1	Org5-s20-d63	NA	NA	0.511140910316198	0.0608387862387528	S	25	-0.820295023995065	chr1_12_mut
d20_2_iDOXd20.2_CTTGATTTCCTACTGC	17035	4827	0.0755503375403581	Batch_1	Org5-s20-d63	NA	NA	-0.0189928456797199	-0.248903053365558	G1	7	-0.438859099409683	chr1_12_mut
d20_2_iDOXd20.2_CTTTCAAAGAAGGATG	8214	3364	0.0645239834429024	Batch_1	Org5-s20-d63	NA	NA	0.325539879213939	0.683245153061123	G2M	25	-1.04503309708797	chr1_12_mut
d20_2_iDOXd20.2_CTTTCAACAACTGAAA	10983	3909	0.0590002731494127	Batch_1	Org5-s20-d63	iDOXd20.2_AGGAAACGAGA_TCCGGAGCGCA	0:91M_0:91M	0.0691780583096219	1.31264889820064	G2M	25	-0.801820070205281	chr1_12_mut
d20_2_iDOXd20.2_CTTTCAATCAGTCATG	10668	3792	0.0556805399325084	Batch_1	Org5-s20-d63	NA	NA	-0.0737761446859108	-0.19325479727044	G1	7	-0.430570344321564	chr1_12_mut
d20_2_iDOXd20.2_GAACGTTAGTTCGGTT	5831	2408	0.0836906191047848	Batch_1	Org5-s20-d63	iDOXd20.2_TGTCTTTGGGA	0:91M	-0.0761966605089915	-0.138442840834122	G1	7	-0.683775919427595	chr1_12_mut
d20_2_iDOXd20.2_GAACGTTTCGGCCTTT	6807	2976	0.082708976054062	Batch_1	Org5-s20-d63	NA	NA	0.196904590846791	0.967274588067287	G2M	25	-0.876533484811729	chr1_12_mut
d20_2_iDOXd20.2_GAACTGTGTTTAGTCG	11183	3793	0.113207547169811	Batch_1	Org5-s20-d63	NA	NA	0.48042803406281	0.00230719138011815	S	25	-0.716268882637531	wt
d20_2_iDOXd20.2_GAAGAATAGCACACAG	5629	2184	0.0362408953632972	Batch_1	Org5-s20-d63	NA	NA	-0.0503730925183454	-0.156611083256106	G1	28	-0.408938436953079	chr1_12_mut
d20_2_iDOXd20.2_GAAGGACAGTTACGAA	5834	2557	0.0714775454233802	Batch_1	Org5-s20-d63	iDOXd20.2_ACTTCCAGCGA	0:91M	-0.0484711580493775	-0.17133727045748	G1	7	-0.283184203952033	chr1_12_mut
d20_2_iDOXd20.2_GAATAGACAGGACATG	6709	2788	0.0834699657176926	Batch_1	Org5-s20-d63	iDOXd20.2_TAAGCGTCGGA_TCAGATATTGA	0:47M6D44M_0:91M	-0.0652834336196545	-0.158270675062926	G1	7	-0.564728747039855	wt
d20_2_iDOXd20.2_GAATAGAGTTAACCTG	19081	5065	0.0574917457156334	Batch_1	Org5-s20-d63	NA	NA	0.378404590623447	0.606926369407436	G2M	25	-1.00073942633954	wt
d20_2_iDOXd20.2_GACACGCAGATAGGGA	5773	2563	0.0956175298804781	Batch_1	Org5-s20-d63	NA	NA	-0.11328899686237	-0.170518930786228	G1	7	-0.417051084941931	chr1_12_mut
d20_2_iDOXd20.2_GACACGCGTCGTCGGT	5123	2134	0.118680460667578	Batch_1	Org5-s20-d63	NA	NA	0.00822866195584912	-0.209075826198093	S	7	-0.283358176423768	chr1_12_mut
d20_2_iDOXd20.2_GACATCACACGAGGTA	6113	2540	0.0870276460003272	Batch_1	Org5-s20-d63	iDOXd20.2_AGGAAACGAGA_TCCGGAGCGCA	0:91M_0:91M	-0.0966769940407654	-0.215873551521621	G1	7	-0.355098701006648	chr1_12_mut
d20_2_iDOXd20.2_GACCCAGGTTCAAGTC	10523	3900	0.0788748455763565	Batch_1	Org5-s20-d63	iDOXd20.2_ACCGTAGCTGT	0:91M	0.393173723957165	0.538442515272418	G2M	25	-1.07798152813268	chr1_12_mut
d20_2_iDOXd20.2_GACCGTGCATCCAATG	5281	2521	0.0632455974247302	Batch_1	Org5-s20-d63	NA	NA	-0.0614171457864473	-0.140661222721634	G1	7	-0.588985445270832	chr1_12_mut
d20_2_iDOXd20.2_GACGCTGTCCGTATGA	4127	2050	0.0969227041434456	Batch_1	Org5-s20-d63	iDOXd20.2_ACCGTAGCTGT	0:91M	0.00853331033372923	-0.146861124894814	S	7	-0.477664583495623	chr1_12_mut
d20_2_iDOXd20.2_GACTATGGTAGAGACC	10510	3425	0.0691722169362512	Batch_1	Org5-s20-d63	NA	NA	-0.115297215734673	-0.161385640409126	G1	7	-0.369641895658559	chr1_12_mut
d20_2_iDOXd20.2_GACTGATAGATGCAGC	8201	3151	0.100353615412755	Batch_1	Org5-s20-d63	NA	NA	0.00292718511126697	-0.0172787151674316	S	7	-0.463702038892987	wt
d20_2_iDOXd20.2_GAGACCCGTCCAGGTC	7199	2756	0.0944575635504931	Batch_1	Org5-s20-d63	NA	NA	-0.0663530373906754	-0.124575272071484	G1	7	-0.267166627963925	chr1_12_mut
d20_2_iDOXd20.2_GAGAGGTAGTCATCCA	16387	5115	0.0856166473424056	Batch_1	Org5-s20-d63	iDOXd20.2_ACCGTAGCTGT	0:91M	0.504960495209903	0.322358273437806	S	25	-0.937873206466931	chr1_12_mut
d20_2_iDOXd20.2_GAGAGGTCACTTGAAC	6016	2543	0.0701462765957447	Batch_1	Org5-s20-d63	NA	NA	-0.00381362586727937	-0.131922329790679	G1	7	-0.447814563998321	chr1_12_mut
d20_2_iDOXd20.2_GAGATGGAGCCTAACT	4235	2028	0.0982290436835892	Batch_1	Org5-s20-d63	iDOXd20.2_ACCGTAGCTGT_TGTCTTTGGGA	0:91M_0:91M	-0.114996814127484	-0.07369586580455	G1	7	-0.600361615190106	chr1_12_mut
d20_2_iDOXd20.2_GAGCCTGAGGTAGGCT	15415	4353	0.124294518326306	Batch_1	Org5-s20-d63	NA	NA	-0.0150675814229381	-0.135831942499927	G1	7	-0.492463060473659	wt
d20_2_iDOXd20.2_GAGGCAACACACCTTC	8943	3539	0.0594878676059488	Batch_1	Org5-s20-d63	NA	NA	0.627665845439447	0.0780620440630132	S	25	-0.745786983687062	chr1_12_mut
d20_2_iDOXd20.2_GAGGCCTTCTGGCCTT	4817	2311	0.0954951214448827	Batch_1	Org5-s20-d63	NA	NA	-0.113210374803939	-0.160146855453178	G1	7	-0.358570650532582	chr1_12_mut
d20_2_iDOXd20.2_GAGTCATTCTTGGAAC	6221	2788	0.064619836039222	Batch_1	Org5-s20-d63	NA	NA	0.0618887258247141	-0.0855867823931722	S	7	-0.546820919733402	chr1_12_mut
d20_2_iDOXd20.2_GAGTCTAAGTGGATTA	4430	2172	0.0769751693002257	Batch_1	Org5-s20-d63	iDOXd20.2_ACCGTAGCTGT	0:91M	-0.0980222010630316	-0.115613514985547	G1	7	-0.0969513720116454	chr1_12_mut
d20_2_iDOXd20.2_GAGTGTTAGACTGTTC	11675	3804	0.0877087794432548	Batch_1	Org5-s20-d63	NA	NA	-0.145900071127434	-0.217383212115083	G1	7	-0.564404464942195	wt
d20_2_iDOXd20.2_GAGTTGTAGAAGCCAC	8877	3474	0.0509181029627126	Batch_1	Org5-s20-d63	NA	NA	-0.0817022846046611	1.01392832912332	G2M	25	-0.967473677840228	chr1_12_mut
d20_2_iDOXd20.2_GAGTTTGAGTTAGAAC	6383	2727	0.0875763747454175	Batch_1	Org5-s20-d63	iDOXd20.2_AGGAAACGAGA_TCCGGAGCGCA	0:91M_0:91M	-0.0594411801417944	-0.191707434696634	G1	7	-0.505532596674022	chr1_12_mut
d20_2_iDOXd20.2_GATAGAATCGCTATTT	9714	3845	0.0675313979822936	Batch_1	Org5-s20-d63	iDOXd20.2_ACCGTAGCTGT_TGTCTTTGGGA	0:91M_0:91M	0.527042163248214	0.0993870760127341	S	25	-0.852236378192161	chr1_12_mut
d20_2_iDOXd20.2_GATCGTAAGAGGCGGA	5488	2461	0.11734693877551	Batch_1	Org5-s20-d63	iDOXd20.2_ACCGTAGCTGT	0:91M	-0.0610969804481566	-0.147084037914546	G1	7	-0.458718813004828	chr1_12_mut
d20_2_iDOXd20.2_GATCGTATCTGCTTTA	19036	5135	0.104118512292498	Batch_1	Org5-s20-d63	NA	NA	0.645228182724999	0.241335882440439	S	25	-0.878518600119757	wt
d20_2_iDOXd20.2_GATGAGGCAGCTCCTT	14205	4271	0.0676522351284759	Batch_1	Org5-s20-d63	iDOXd20.2_AGGAAACGAGA_TCCGGAGCGCA	0:38M11D53M_0:91M	-0.0247138004487508	1.83191791526127	G2M	25	-1.00406701814966	chr1_12_mut
d20_2_iDOXd20.2_GATGAGGGTACCAATC	10553	3401	0.0689851227139202	Batch_1	Org5-s20-d63	NA	NA	-0.0431936723275418	-0.152588547682382	G1	7	-0.601182092971934	chr1_12_mut
d20_2_iDOXd20.2_GATGATCGTAGTAAGT	15336	4802	0.108894105372979	Batch_1	Org5-s20-d63	iDOXd20.2_ACCGTAGCTGT	0:91M	-0.0215845617745024	0.964724855628615	G2M	7	-0.5168532001197	chr1_12_mut
d20_2_iDOXd20.2_GATGATCGTTTACGAC	12737	3990	0.0690900526026537	Batch_1	Org5-s20-d63	iDOXd20.2_TCCGGAGCGCA	0:91M	-0.0892112252192922	-0.0824127484936962	G1	7	-0.523195466058597	chr1_12_mut
d20_2_iDOXd20.2_GATGCTACAAGTCATC	5770	2520	0.0852686308492201	Batch_1	Org5-s20-d63	iDOXd20.2_ACCGTAGCTGT	0:47M6D44M	-0.107862098995259	-0.111648301570233	G1	7	-0.551471244518337	chr1_12_mut
d20_2_iDOXd20.2_GATGTTGCACTTCTCG	5091	2363	0.0667845217049695	Batch_1	Org5-s20-d63	iDOXd20.2_ACCGTAGCTGT	0:91M	-0.121989964675008	-0.169348998809991	G1	7	-0.228075822459564	chr1_12_mut
d20_2_iDOXd20.2_GATTCGATCCAAGCAT	15531	4496	0.0802266434872191	Batch_1	Org5-s20-d63	NA	NA	-0.112559499941508	-0.207103354158004	G1	7	-0.611457587064114	chr1_12_mut
d20_2_iDOXd20.2_GATTCTTGTCTGTAGT	4841	1962	0.165668250361496	Batch_1	Org5-s20-d63	iDOXd20.2_ACCGTAGCTGT	0:91M	-0.0712056190883139	-0.148641430960732	G1	7	-0.0693461796238274	chr1_12_mut
d20_2_iDOXd20.2_GATTGGTCAGCGCGTT	5429	2449	0.0858353287898324	Batch_1	Org5-s20-d63	iDOXd20.2_TGTCTTTGGGA	0:38M14D53M	-0.0898489786838661	-0.149637228549418	G1	7	-0.340126868945162	chr1_12_mut
d20_2_iDOXd20.2_GCAACCGAGAGTACCG	11468	4083	0.0935647017788629	Batch_1	Org5-s20-d63	iDOXd20.2_ACCGTAGCTGT_TGTCTTTGGGA	0:91M_0:91M	-0.0704545464536211	-0.109195122216726	G1	7	-0.0386711907760829	chr1_12_mut
d20_2_iDOXd20.2_GCAACCGAGGATTCCT	8698	2925	0.073695102322373	Batch_1	Org5-s20-d63	NA	NA	-0.0818610196488907	-0.180517192889638	G1	7	-0.582383586776009	chr1_12_mut
d20_2_iDOXd20.2_GCACATAAGTAGAATC	6983	2799	0.0694543892309896	Batch_1	Org5-s20-d63	iDOXd20.2_AGGAAACGAGA_TCCGGAGCGCA	0:50M1I40M_0:91M	-0.0530474982027629	-0.213167847221264	G1	7	-0.404536250339212	chr1_12_mut
d20_2_iDOXd20.2_GCACTAACAATTTCGG	15042	4324	0.0571067677170589	Batch_1	Org5-s20-d63	NA	NA	-0.0827074706433439	-0.236678372161208	G1	7	-0.338873825312818	chr1_12_mut
d20_2_iDOXd20.2_GCAGCCAAGGTTGGAC	14006	4415	0.0727545337712409	Batch_1	Org5-s20-d63	NA	NA	-0.096123194697859	-0.156735295063215	G1	7	-0.579231994376879	chr1_12_mut
d20_2_iDOXd20.2_GCAGCCAAGTGATAAC	13407	4369	0.0993510852539718	Batch_1	Org5-s20-d63	NA	NA	-0.138259763146896	-0.191230482950734	G1	7	-0.226453970587553	chr1_12_mut
d20_2_iDOXd20.2_GCAGTTAGTTAGCGGA	5834	2506	0.0769626328419609	Batch_1	Org5-s20-d63	NA	NA	-0.13938529513288	-0.105263876610095	G1	7	-0.410437200002096	chr1_12_mut
d20_2_iDOXd20.2_GCATCTCGTACAGCGA	3705	1919	0.0688259109311741	Batch_1	Org5-s20-d63	iDOXd20.2_TGTCTTTGGGA	0:47M3D44M	-0.0182713171615862	-0.185750252951046	G1	7	-0.52741115586222	chr1_12_mut
d20_2_iDOXd20.2_GCATGATAGTTACGAA	9552	3418	0.0752721943048576	Batch_1	Org5-s20-d63	iDOXd20.2_AAGAGCAGTCA	0:91M	-0.08297108431755	-0.176790979948382	G1	7	-0.336365276872106	chr1_12_mut
d20_2_iDOXd20.2_GCCAACGGTCTACGTA	9238	3413	0.097207187702966	Batch_1	Org5-s20-d63	iDOXd20.2_ACCGTAGCTGT	0:91M	-0.124980514365904	-0.134643248177274	G1	7	-0.316771271894711	chr1_12_mut
d20_2_iDOXd20.2_GCCAACGTCAGAACCT	11492	3736	0.0959798120431605	Batch_1	Org5-s20-d63	NA	NA	-0.117228670157637	-0.187897168126607	G1	7	-0.458415375282573	wt
d20_2_iDOXd20.2_GCCAGTGCACCAAAGG	7968	2979	0.083960843373494	Batch_1	Org5-s20-d63	NA	NA	-0.137410805003881	-0.164991286677873	G1	7	-0.443461487929286	wt
d20_2_iDOXd20.2_GCCATGGCATGACAAA	3323	1733	0.0770388203430635	Batch_1	Org5-s20-d63	NA	NA	-0.0913345699166218	-0.095622880551418	G1	7	-0.321087654891039	chr1_12_mut
d20_2_iDOXd20.2_GCCATGGCATGGAACG	12921	4562	0.0807986997910378	Batch_1	Org5-s20-d63	NA	NA	-0.168976469847742	-0.178306890393854	G1	21	0.27971326608338	chr1_12_mut
d20_2_iDOXd20.2_GCCATGGTCAACCTCC	11377	3927	0.0520348070668893	Batch_1	Org5-s20-d63	NA	NA	-0.0426058563613482	1.55660953355626	G2M	25	-0.726200677904608	chr1_12_mut
d20_2_iDOXd20.2_GCCGATGTCCTTCAGC	7168	2943	0.0954241071428572	Batch_1	Org5-s20-d63	NA	NA	-0.0724282943754271	-0.0844576372908583	G1	7	-0.39963241501012	chr1_12_mut
d20_2_iDOXd20.2_GCGATCGAGGTTCACT	4629	2269	0.0708576366385829	Batch_1	Org5-s20-d63	NA	NA	-0.0471828239520234	-0.173491882427237	G1	7	-0.43566469745102	chr1_12_mut
d20_2_iDOXd20.2_GCGGAAAGTGCTTATG	6287	2650	0.078892953714013	Batch_1	Org5-s20-d63	iDOXd20.2_ACCGTAGCTGT_TGTCTTTGGGA	0:46M1I44M_0:91M	-0.0757280642758792	-0.124104075939046	G1	7	-0.539913276156408	chr1_12_mut
d20_2_iDOXd20.2_GCGTGCATCGACGATT	6291	2735	0.0840883802257193	Batch_1	Org5-s20-d63	iDOXd20.2_AGGAAACGAGA_TCCGGAGCGCA	0:50M1I40M_0:91M	-0.0695865282673248	-0.147590917662787	G1	7	-0.413064359315663	chr1_12_mut
d20_2_iDOXd20.2_GCTTCACCAACAACAA	9679	3567	0.0264490133278231	Batch_1	Org5-s20-d63	NA	NA	-0.111162113716306	-0.148456752341475	G1	7	-0.498825777983685	chr1_12_mut
d20_2_iDOXd20.2_GGAAGTGTCGCCGAGT	14812	4345	0.0818930596813395	Batch_1	Org5-s20-d63	iDOXd20.2_ATGTGGCCTTT	0:91M	-0.0701016897593407	-0.193322029307705	G1	7	-0.515324123877352	chr1_12_mut
d20_2_iDOXd20.2_GGAATGGGTGACAGGT	12150	3979	0.0979423868312757	Batch_1	Org5-s20-d63	iDOXd20.2_ACCGTAGCTGT	0:91M	-0.141648923564022	-0.172994758173326	G1	7	-0.59992932436571	chr1_12_mut
d20_2_iDOXd20.2_GGAGAACAGCTGCGAA	5714	2480	0.0553027651382569	Batch_1	Org5-s20-d63	NA	NA	-0.0693332895277833	-0.200257973643043	G1	7	-0.610108704015734	chr1_12_mut
d20_2_iDOXd20.2_GGAGATGCAACGACTT	6100	2609	0.0932786885245902	Batch_1	Org5-s20-d63	iDOXd20.2_AGGAAACGAGA	0:91M	-0.0916133840650501	-0.0724293186546829	G1	7	-0.275785558518667	chr1_12_mut
d20_2_iDOXd20.2_GGAGCAAAGCTCGAAG	6644	2623	0.0537326911499097	Batch_1	Org5-s20-d63	NA	NA	-0.0891985648173624	-0.185205281411322	G1	7	-0.434727513943856	chr1_12_mut
d20_2_iDOXd20.2_GGAGGATAGACATATG	7406	3278	0.0468539022414259	Batch_1	Org5-s20-d63	iDOXd20.2_ACCGTAGCTGT	0:91M	-0.0634549455891252	-0.174345258404635	G1	6	-0.541245738171704	chr1_12_mut
d20_2_iDOXd20.2_GGAGGATCAGCGTTTA	4995	2396	0.113513513513514	Batch_1	Org5-s20-d63	NA	NA	-0.114553541916587	-0.192190344916206	G1	7	-0.302761885389241	chr1_12_mut
d20_2_iDOXd20.2_GGAGGTAGTCGCACGT	12226	4071	0.0900539833142483	Batch_1	Org5-s20-d63	NA	NA	-0.145634457284247	-0.0760501000074753	G1	7	-0.561996477926296	chr1_12_mut
d20_2_iDOXd20.2_GGATGTTCACGCGCTA	4907	2277	0.0758100672508661	Batch_1	Org5-s20-d63	iDOXd20.2_ACCGTAGCTGT	0:91M	-0.0724822196302061	-0.165381083603062	G1	7	-0.228790458343653	chr1_12_mut
d20_2_iDOXd20.2_GGCACGTCATTCTTCA	6024	2711	0.076527224435591	Batch_1	Org5-s20-d63	NA	NA	-0.145214976701136	-0.131142751061138	G1	7	-0.338256251164626	chr1_12_mut
d20_2_iDOXd20.2_GGCTGTGTCGTCAACA	8157	3122	0.0696334436680152	Batch_1	Org5-s20-d63	iDOXd20.2_TCCGGAGCGCA	0:50M1I40M	0.00718242509552572	-0.13338945436015	S	7	-0.375727049609098	wt
d20_2_iDOXd20.2_GGCTTGGAGCAATTCC	16031	4017	0.149398041294991	Batch_1	Org5-s20-d63	NA	NA	-0.0752656191769994	-0.132372498332649	G1	28	-0.390304133263683	chr1_12_mut
d20_2_iDOXd20.2_GGCTTGGTCCATGAGT	11024	3666	0.0631349782293178	Batch_1	Org5-s20-d63	iDOXd20.2_ACCGTAGCTGT_TGTCTTTGGGA	0:91M_0:91M	0.126997392103624	1.02473788800718	G2M	25	-0.75318969449946	chr1_12_mut
d20_2_iDOXd20.2_GGCTTTCTCACAAGGG	8194	3365	0.0922626311935563	Batch_1	Org5-s20-d63	NA	NA	-0.155140648309238	-0.22690580562879	G1	7	-0.24686101336352	chr1_12_mut
d20_2_iDOXd20.2_GGGAAGTGTTTACTTC	4365	2111	0.0936998854524628	Batch_1	Org5-s20-d63	iDOXd20.2_ACCGTAGCTGT	0:91M	0.323687548075385	0.0470278625697089	S	25	-0.532941223724832	chr1_12_mut
d20_2_iDOXd20.2_GGGACAAGTCGTAATC	8175	3116	0.0705810397553517	Batch_1	Org5-s20-d63	NA	NA	-0.0173150542503584	1.04238198744025	G2M	25	-0.752797242086311	chr1_12_mut
d20_2_iDOXd20.2_GGGACAAGTGTCTAAC	3388	1798	0.161747343565525	Batch_1	Org5-s20-d63	NA	NA	-0.0139062643863652	-0.159894075725374	G1	7	-0.297461260952067	chr1_12_mut
d20_2_iDOXd20.2_GGGACTCGTAGCGTAG	9321	3260	0.0879733934127239	Batch_1	Org5-s20-d63	NA	NA	-0.0909017810077391	-0.189742515959652	G1	7	-0.564186949626337	wt
d20_2_iDOXd20.2_GGGAGTACAGAGGGTT	11491	3836	0.0579584022278305	Batch_1	Org5-s20-d63	NA	NA	0.00221913567652213	1.29456659830011	G2M	28	-0.791384171581742	chr1_12_mut
d20_2_iDOXd20.2_GGGATCCAGTATGGCG	6150	2726	0.0926829268292683	Batch_1	Org5-s20-d63	iDOXd20.2_ACCGTAGCTGT	0:91M	-0.0490195458903145	-0.205067116311471	G1	7	-0.518796173574936	chr1_12_mut
d20_2_iDOXd20.2_GGGATCCGTTACAGCT	14010	4585	0.123340471092077	Batch_1	Org5-s20-d63	iDOXd20.2_TAACGCCTCCT	0:91M	-0.131624856947089	-0.219906966058009	G1	16	-0.678705562751138	chr1_12_mut
d20_2_iDOXd20.2_GGGCCATGTAATACCC	5554	2507	0.0543752250630176	Batch_1	Org5-s20-d63	iDOXd20.2_AGGAAACGAGA_TCCGGAGCGCA	0:91M_0:91M	-0.109347854042793	0.417677577337186	G2M	7	-0.797797744114835	chr1_12_mut
d20_2_iDOXd20.2_GGGCCATGTGTCATTG	5551	2374	0.102864348765988	Batch_1	Org5-s20-d63	iDOXd20.2_ACCGTAGCTGT	0:49M4D42M	-0.0540321046824151	-0.0898852195304657	G1	7	-0.294450073042731	chr1_12_mut
d20_2_iDOXd20.2_GGGCCATTCAATCCGA	4768	2287	0.0882969798657718	Batch_1	Org5-s20-d63	iDOXd20.2_AGGAAACGAGA_TCCGGAGCGCA	0:91M_0:91M	0.0224291196341518	-0.133147710305678	S	7	-0.340399054700206	chr1_12_mut
d20_2_iDOXd20.2_GGGCTCACATTGCTGA	9513	3653	0.0709555345316935	Batch_1	Org5-s20-d63	NA	NA	0.477649936911492	0.716520463047083	G2M	25	-0.717958729826808	chr1_12_mut
d20_2_iDOXd20.2_GGGTATTTCCAAGCTA	4083	2034	0.103355375949057	Batch_1	Org5-s20-d63	NA	NA	-0.10672879332175	-0.106366455135377	G1	7	-0.507695823359361	chr1_12_mut
d20_2_iDOXd20.2_GGGTCTGCAGTCGAGA	4381	2154	0.0869664460168911	Batch_1	Org5-s20-d63	iDOXd20.2_ACCGTAGCTGT	0:49M4I38M	-0.13046212236862	-0.121359011683593	G1	7	-0.438935833869438	chr1_12_mut
d20_2_iDOXd20.2_GGGTGAATCGTCCATC	4731	2219	0.093003593320651	Batch_1	Org5-s20-d63	NA	NA	-0.048303855616735	-0.091894544134269	G1	7	-0.22037417324029	chr1_12_mut
d20_2_iDOXd20.2_GGGTGTCTCTCATTGT	11259	3758	0.0663469224620304	Batch_1	Org5-s20-d63	NA	NA	-0.0441750870961676	-0.0949515570891946	G1	7	-0.524860146237767	chr1_12_mut
d20_2_iDOXd20.2_GGGTTATCACTACCCT	6902	3008	0.0738916256157635	Batch_1	Org5-s20-d63	iDOXd20.2_ACCGTAGCTGT	0:91M	-0.115133663142247	-0.236209828845595	G1	7	-0.249254646504567	chr1_12_mut
d20_2_iDOXd20.2_GGGTTTAGTTAGGCCC	8424	2884	0.0765669515669516	Batch_1	Org5-s20-d63	NA	NA	-0.05271841506563	-0.159256094682127	G1	13	-0.492169626470991	chr1_12_mut
d20_2_iDOXd20.2_GGGTTTATCCGGTAGC	14170	4109	0.109880028228652	Batch_1	Org5-s20-d63	iDOXd20.2_AACCAAGAGGA_TGGGTGGAAAT	0:50M1I40M_0:52M5D39M	-0.130174391391952	-0.139535311069324	G1	7	-0.595319506504859	chr1_12_mut
d20_2_iDOXd20.2_GGTAACTTCTACCACC	5170	2535	0.0618955512572534	Batch_1	Org5-s20-d63	NA	NA	-0.130446554398498	-0.127746899146886	G1	7	-0.37185590952697	chr1_12_mut
d20_2_iDOXd20.2_GGTAGAGCAGCGGTCT	9906	3398	0.0915606703008278	Batch_1	Org5-s20-d63	NA	NA	-0.0711123293585325	-0.209056896308369	G1	7	-0.48188620642141	wt
d20_2_iDOXd20.2_GGTCTGGCAAAGGGTC	13113	4191	0.0370624571036376	Batch_1	Org5-s20-d63	iDOXd20.2_AGAAAACGAGA_TCCGGAGCGCA	0:91M_0:91M	-0.11754261844241	-0.117425936623963	G1	28	-0.579518820039813	chr1_12_mut
d20_2_iDOXd20.2_GGTGATTTCCGCGGAT	7852	2981	0.10825267447784	Batch_1	Org5-s20-d63	NA	NA	-0.131861229954973	-0.0731473324789573	G1	7	-0.642502023665225	chr1_12_mut
d20_2_iDOXd20.2_GGTGTTATCATGGATC	4939	2388	0.0639805628669771	Batch_1	Org5-s20-d63	NA	NA	-0.0902136740962684	-0.120810547261651	G1	7	-0.525229273226675	chr1_12_mut
d20_2_iDOXd20.2_GGTTAACGTAATGTGA	7367	3017	0.0933894393918827	Batch_1	Org5-s20-d63	iDOXd20.2_TCCGGAGCGCA	0:91M	-0.0806414071139316	-0.245022861993312	G1	7	-0.456455438667896	chr1_12_mut
d20_2_iDOXd20.2_GGTTAACTCTTTCGAT	10993	3634	0.0760483944328209	Batch_1	Org5-s20-d63	NA	NA	-0.142512864854929	-0.144129439426675	G1	7	-0.478434094267887	chr1_12_mut
d20_2_iDOXd20.2_GGTTCTCAGCACAAAT	13857	3865	0.0312477448221116	Batch_1	Org5-s20-d63	iDOXd20.2_ACCGTAGCTGT_TGTCTTTGGGA	0:91M_0:91M	-0.0182273116253019	-0.136248318314266	G1	27	-0.446990058133465	chr1_12_mut
d20_2_iDOXd20.2_GGTTCTCTCCATCACC	15592	5160	0.0777963057978451	Batch_1	Org5-s20-d63	iDOXd20.2_ACCGTAGCTGT	0:91M	0.423334627784182	0.49191211467716	G2M	25	-0.693904271056728	chr1_12_mut
d20_2_iDOXd20.2_GTAATGCCAAGACGGT	10746	3622	0.0651405174018239	Batch_1	Org5-s20-d63	iDOXd20.2_AGGAAACGAGA	0:50M1I40M	-0.0803241017597293	1.52338494042152	G2M	25	-0.832807398794452	chr1_12_mut
d20_2_iDOXd20.2_GTACAGTGTTAGGCCC	9056	3282	0.0923144876325088	Batch_1	Org5-s20-d63	NA	NA	0.12427314262911	-0.199458243608184	S	7	-0.552209685187109	wt
d20_2_iDOXd20.2_GTACAGTTCCGTATAG	10928	3703	0.0617679355783309	Batch_1	Org5-s20-d63	NA	NA	-0.126484163052144	-0.135063025520132	G1	7	-0.537340381896424	chr1_12_mut
d20_2_iDOXd20.2_GTAGAGGTCGTGTGAT	3041	1645	0.0730023018743834	Batch_1	Org5-s20-d63	NA	NA	-0.134690813062383	-0.144076959901193	G1	7	-0.430535465347068	chr1_12_mut
d20_2_iDOXd20.2_GTAGGTTAGCAGGGAG	3100	1609	0.133225806451613	Batch_1	Org5-s20-d63	iDOXd20.2_ACCGTAGCTGT	0:91M	-0.0805385761863888	-0.129199303841859	G1	7	-0.328642405501076	chr1_12_mut
d20_2_iDOXd20.2_GTAGGTTCAACGGTAG	7603	2974	0.0832566092331974	Batch_1	Org5-s20-d63	NA	NA	-0.088669156970316	-0.182704170884691	G1	7	-0.299589722877929	chr1_12_mut
d20_2_iDOXd20.2_GTAGTACCATGACTTG	5892	2698	0.0809572301425662	Batch_1	Org5-s20-d63	NA	NA	-0.133109837249488	-0.217638346723647	G1	7	0.0110545570230665	chr1_12_mut
d20_2_iDOXd20.2_GTAGTACGTATCCCAA	10763	4187	0.0550032518814457	Batch_1	Org5-s20-d63	iDOXd20.2_AAACAAAGTCT_ACCGTAGCTGT_AGAAGAATATA_AGCAGAAAAAT_AGGCAGCGAAT_TCGCCCCGACT_TGGCGGTTAGA_TGTGGGTGGAT	0:91M_0:91M_0:91M_0:91M_0:91M_0:91M_0:91M_0:91M	-0.137992520513487	-0.0939555204410834	G1	5	0.141304566046121	chr1_12_mut
d20_2_iDOXd20.2_GTATTTCCAACGTTAC	6604	2834	0.0828285887341005	Batch_1	Org5-s20-d63	NA	NA	-0.0835129382701622	-0.134439117398629	G1	7	-0.289364452358541	chr1_12_mut
d20_2_iDOXd20.2_GTCAAACAGATAGCTA	8458	3023	0.105107590446914	Batch_1	Org5-s20-d63	NA	NA	-0.0900039240568604	-0.208038108430903	G1	7	-0.397739682791891	wt
d20_2_iDOXd20.2_GTCAAGTAGTTGCTCA	7321	2813	0.105040295041661	Batch_1	Org5-s20-d63	NA	NA	-0.132833214416396	-0.257267954497064	G1	7	-0.412397373639384	chr1_12_mut
d20_2_iDOXd20.2_GTCACTCTCTCCGATC	4539	2266	0.0656532275831681	Batch_1	Org5-s20-d63	iDOXd20.2_ACTTCCAGCGA_TCCGGAGCGCA	0:91M_0:91M	-0.137477285605582	-0.0715344387928029	G1	7	-0.432320059076355	chr1_12_mut
d20_2_iDOXd20.2_GTCATCCGTACTGACT	6830	2957	0.079502196193265	Batch_1	Org5-s20-d63	NA	NA	-0.115565035808638	-0.19632689120162	G1	7	-0.0606657624642187	chr1_12_mut
d20_2_iDOXd20.2_GTCATGAGTCACTACA	7043	2770	0.0847650149084197	Batch_1	Org5-s20-d63	NA	NA	-0.143331321915515	-0.115136193999376	G1	7	-0.350986770747678	chr1_12_mut
d20_2_iDOXd20.2_GTCATGATCCTGGGAC	16793	4596	0.0647293515155124	Batch_1	Org5-s20-d63	NA	NA	-0.152486261162054	-0.193636698730113	G1	7	-0.620755663370439	chr1_12_mut
d20_2_iDOXd20.2_GTCCTCAAGGAACATT	3899	1911	0.0702744293408566	Batch_1	Org5-s20-d63	iDOXd20.2_TGTCTTTGGGA	0:47M6D44M	-0.103854369182043	-0.151775633680512	G1	7	-0.356187247043555	chr1_12_mut
d20_2_iDOXd20.2_GTCCTCAGTGCTATTG	5775	2500	0.0687445887445888	Batch_1	Org5-s20-d63	iDOXd20.2_ACTTCCAGCGA_AGGAAACGAGA_TCCGGAGCGCA	0:47M40N44M_0:91M_0:91M	-0.0971517425006627	-0.111509606549624	G1	7	-0.506320501078502	chr1_12_mut
d20_2_iDOXd20.2_GTCGTTCCAGTTGGTT	3235	1542	0.137557959814529	Batch_1	Org5-s20-d63	NA	NA	-0.0271195148568208	-0.15869941998508	G1	7	-0.350253259806917	chr1_12_mut
d20_2_iDOXd20.2_GTCTCACCAATCTCGA	4825	2317	0.0621761658031088	Batch_1	Org5-s20-d63	iDOXd20.2_ACCGTAGCTGT	0:91M	-0.12056617502214	-0.0242209323879848	G1	7	-0.297085275803609	chr1_12_mut
d20_2_iDOXd20.2_GTCTGTCAGGAAGTAG	4519	2269	0.104447886700597	Batch_1	Org5-s20-d63	iDOXd20.2_ACCGTAGCTGT	0:91M	-0.0205044504150025	-0.1908874825161	G1	7	-0.273861137933836	chr1_12_mut
d20_2_iDOXd20.2_GTCTGTCCACCCATAA	4262	1988	0.127404974190521	Batch_1	Org5-s20-d63	iDOXd20.2_ACCGTAGCTGT	0:91M	-0.159811462897641	-0.0193248823855766	G1	7	-0.340721139686242	chr1_12_mut
d20_2_iDOXd20.2_GTGAGCCAGCACTTTG	4705	2194	0.0765143464399575	Batch_1	Org5-s20-d63	NA	NA	-0.133029456884206	-0.0325057855166257	G1	7	-0.409171745928279	chr1_12_mut
d20_2_iDOXd20.2_GTGAGCCGTCTCTCCA	5531	2528	0.0976315313686494	Batch_1	Org5-s20-d63	NA	NA	-0.1442650960639	-0.142402175835718	G1	7	-0.764473720200658	chr1_12_mut
d20_2_iDOXd20.2_GTGAGTTCATCGGAGA	6660	3046	0.0975975975975976	Batch_1	Org5-s20-d63	iDOXd20.2_ACCGTAGCTGT	0:91M	-0.074830963120426	-0.192243135307207	G1	16	-0.520236470375736	chr1_12_mut
d20_2_iDOXd20.2_GTGCACGGTGATAGAT	3678	1849	0.0845568243610658	Batch_1	Org5-s20-d63	iDOXd20.2_ACCGTAGCTGT	0:91M	0.0114774057816868	-0.0482308441580479	S	7	-0.325060392388678	chr1_12_mut
d20_2_iDOXd20.2_GTGCTGGAGCGTGTTT	14271	4183	0.166421414056478	Batch_1	Org5-s20-d63	NA	NA	-0.0501197454916689	-0.091399142515592	G1	27	-0.514782987221985	chr1_12_mut
d20_2_iDOXd20.2_GTGCTGGAGTTTGCTG	9948	3495	0.0813228789706474	Batch_1	Org5-s20-d63	NA	NA	-0.125982309379926	-0.22180059526717	G1	7	-0.530750003342888	chr1_12_mut
d20_2_iDOXd20.2_GTGCTGGCAGGCACAA	15335	4523	0.0445386371046625	Batch_1	Org5-s20-d63	NA	NA	0.165759629052498	0.98395464301537	G2M	25	-1.05330815799075	chr1_12_mut
d20_2_iDOXd20.2_GTGCTGGCAGTGGGTA	4724	2245	0.0334462320067739	Batch_1	Org5-s20-d63	NA	NA	-0.0865450363187794	-0.157836492745763	G1	7	-0.465220751150716	chr1_12_mut
d20_2_iDOXd20.2_GTGGGAATCTGAGCAT	6937	2849	0.0640046129450771	Batch_1	Org5-s20-d63	NA	NA	-0.0675537425468057	-0.232766610308407	G1	7	-0.274724488707055	chr1_12_mut
d20_2_iDOXd20.2_GTGTGATCACGGCTAC	14222	4492	0.0816340880326255	Batch_1	Org5-s20-d63	NA	NA	-0.109623219859134	0.323275855389542	G2M	7	-0.504993344382426	chr1_12_mut
d20_2_iDOXd20.2_GTTACAGTCTTAATCC	4031	1989	0.0997271148598363	Batch_1	Org5-s20-d63	NA	NA	-0.0268553265334287	-0.123206999201024	G1	7	-0.223522847798946	chr1_12_mut
d20_2_iDOXd20.2_GTTACCCGTATTCTCT	6852	2766	0.102889667250438	Batch_1	Org5-s20-d63	NA	NA	-0.0610788350314022	-0.144392205535759	G1	7	-0.35378485035056	chr1_12_mut
d20_2_iDOXd20.2_GTTAGACCAGACCTAT	6106	2550	0.091057975761546	Batch_1	Org5-s20-d63	iDOXd20.2_ACCGTAGCTGT	0:91M	-0.0528699245800833	-0.134467291743342	G1	7	-0.512152673877652	chr1_12_mut
d20_2_iDOXd20.2_GTTAGACTCGAACTCA	5493	2349	0.0600764609503004	Batch_1	Org5-s20-d63	iDOXd20.2_ACCGTAGCTGT	0:91M	-0.115636580625529	-0.130286266734147	G1	7	-0.454009358230203	chr1_12_mut
d20_2_iDOXd20.2_GTTCATTCAGTCTTCC	12425	4048	0.1558953722334	Batch_1	Org5-s20-d63	NA	NA	-0.0264322950302268	-0.156865881804118	G1	7	-0.355116221798029	chr1_12_mut
d20_2_iDOXd20.2_GTTCTATAGATCCTAC	7710	2962	0.119714656290532	Batch_1	Org5-s20-d63	NA	NA	-0.160654688768033	-0.133591489095347	G1	7	-0.325353038266768	wt
d20_2_iDOXd20.2_GTTCTATCACGTAGTT	6490	2709	0.0864406779661017	Batch_1	Org5-s20-d63	iDOXd20.2_ACCGTAGCTGT	0:91M	-0.0517669537941171	-0.174936179082117	G1	7	-0.4624594908339	chr1_12_mut
d20_2_iDOXd20.2_GTTCTATGTAGATTAG	12689	3689	0.135156434707227	Batch_1	Org5-s20-d63	NA	NA	-0.113234511079955	-0.111735176185328	G1	28	-0.436089007245704	chr1_12_mut
d20_2_iDOXd20.2_GTTGAACAGATCACCT	4987	2283	0.0886304391417686	Batch_1	Org5-s20-d63	NA	NA	0.018208368528028	-0.160146333023811	S	7	-0.482684003191639	chr1_12_mut
d20_2_iDOXd20.2_GTTTACTCAAGTCCAT	12811	3855	0.0513621106861291	Batch_1	Org5-s20-d63	NA	NA	-0.0961346858574967	-0.0819107006141287	G1	28	-0.449895347237097	chr1_12_mut
d20_2_iDOXd20.2_GTTTGGAAGAGCATTA	4786	2239	0.105516088591726	Batch_1	Org5-s20-d63	iDOXd20.2_ACCGTAGCTGT	0:91M	-0.0833932080887549	-0.154079209295532	G1	7	-0.505248907483663	chr1_12_mut
d20_2_iDOXd20.2_GTTTGGAAGGCTTAGG	9547	3411	0.0941657065046611	Batch_1	Org5-s20-d63	NA	NA	-0.110373301677924	-0.172737541304418	G1	7	-0.527944747599824	wt
d20_2_iDOXd20.2_GTTTGGAAGGTCTGGA	4351	2143	0.10779131234199	Batch_1	Org5-s20-d63	NA	NA	0.0076795384863394	-0.15261274737416	S	7	-0.403127240681732	chr1_12_mut
d20_2_iDOXd20.2_TAACACGTCAAATGCC	6480	2863	0.0680555555555555	Batch_1	Org5-s20-d63	iDOXd20.2_AGGAAACGAGA_TCCGGAGCGCA	0:91M_0:91M	0.0478187919238321	0.279741487357223	G2M	7	-0.807312978462148	chr1_12_mut
d20_2_iDOXd20.2_TAACTTCGTGGTCTAT	9735	3465	0.09070364663585	Batch_1	Org5-s20-d63	NA	NA	-0.134842133074404	-0.189254202838232	G1	7	-0.539586877330851	wt
d20_2_iDOXd20.2_TAAGCACGTCATCGCG	7456	2831	0.0697424892703863	Batch_1	Org5-s20-d63	NA	NA	-0.145380749014329	-0.209011225050237	G1	7	-0.430703108965145	chr1_12_mut
d20_2_iDOXd20.2_TAAGCACTCTGATTCT	15616	4314	0.0657018442622951	Batch_1	Org5-s20-d63	NA	NA	-0.0856700739518848	-0.2115047739592	G1	7	-0.559049671598719	chr1_12_mut
d20_2_iDOXd20.2_TAAGCCAGTTGTTGAC	4282	2125	0.0941148995796357	Batch_1	Org5-s20-d63	NA	NA	-0.101720607062371	-0.0937749062747651	G1	7	-0.356273877209201	chr1_12_mut
d20_2_iDOXd20.2_TAAGCGTAGCTCGACC	5134	2407	0.0952473704713674	Batch_1	Org5-s20-d63	NA	NA	-0.0674929301285803	-0.197124357785261	G1	7	-0.37535783186377	chr1_12_mut
d20_2_iDOXd20.2_TAAGTCGCAAATCCCA	13218	4209	0.0813284914510516	Batch_1	Org5-s20-d63	iDOXd20.2_ACCGTAGCTGT	0:91M	-0.139164316542472	-0.192536787712389	G1	7	-0.440898287549065	chr1_12_mut
d20_2_iDOXd20.2_TAAGTCGTCTGGAGAG	8188	3218	0.0944064484611627	Batch_1	Org5-s20-d63	iDOXd20.2_ACCGTAGCTGT	0:91M	-0.0961187171473133	-0.203377671876267	G1	7	-0.506050772631786	chr1_12_mut
d20_2_iDOXd20.2_TAATTCCCAAGTGCTT	3445	1849	0.108563134978229	Batch_1	Org5-s20-d63	iDOXd20.2_ACCGTAGCTGT	0:91M	-0.0634159985756453	-0.0463401668191937	G1	7	-0.394780778412011	chr1_12_mut
d20_2_iDOXd20.2_TACACCCCAGGACATG	5737	2764	0.0507233745860206	Batch_1	Org5-s20-d63	NA	NA	-0.0801461533790196	-0.084176642995102	G1	7	-0.475704532437902	chr1_12_mut
d20_2_iDOXd20.2_TACACCCTCTCTCGAC	4524	2389	0.0216622458001768	Batch_1	Org5-s20-d63	iDOXd20.2_ACCGTAGCTGT	0:91M	-0.0506996072562098	-0.0543409070782868	G1	7	-0.469603097058303	chr1_12_mut
d20_2_iDOXd20.2_TACAGGTTCGTGCGAC	7500	2926	0.0830666666666667	Batch_1	Org5-s20-d63	NA	NA	-0.120668340813779	-0.0578755572412163	G1	7	-0.442914842991917	chr1_12_mut
d20_2_iDOXd20.2_TACATTCGTCACATTG	13289	4063	0.0873654902550982	Batch_1	Org5-s20-d63	NA	NA	-0.104106328536673	-0.155038026141321	G1	7	-0.492307535327871	chr1_12_mut
d20_2_iDOXd20.2_TACCCACGTAACAGGC	11978	4042	0.0956754049089998	Batch_1	Org5-s20-d63	iDOXd20.2_ACCGTAGCTGT_AGGAAACGAGA_TCCGGAGCGCA	0:47M6D44M_0:91M_0:91M	-0.0803187321271153	-0.130159038106152	G1	7	-0.539769358796957	chr1_12_mut
d20_2_iDOXd20.2_TACCCACGTGGCCTCA	7499	2707	0.0604080544072543	Batch_1	Org5-s20-d63	NA	NA	0.0479925576830751	-0.144890877323068	S	7	-0.307876525124857	chr1_12_mut
d20_2_iDOXd20.2_TACCGAACAGGATTCT	5721	2545	0.120258696032162	Batch_1	Org5-s20-d63	NA	NA	-0.0972309917022366	-0.170600108248719	G1	7	-0.396481405886827	chr1_12_mut
d20_2_iDOXd20.2_TACCGAATCAAGCGTT	5154	2447	0.0793558401241754	Batch_1	Org5-s20-d63	iDOXd20.2_ACCGTAGCTGT	0:91M	-0.0255773348796401	-0.154734877637824	G1	7	-0.310892359095347	chr1_12_mut
d20_2_iDOXd20.2_TACCGAATCCGGCAAC	7527	2982	0.0551348478809619	Batch_1	Org5-s20-d63	NA	NA	-0.0216000349293328	-0.104221288011879	G1	7	-0.332644982003788	chr1_12_mut
d20_2_iDOXd20.2_TACCTCGCAAGTATAG	7135	2891	0.0472319551506657	Batch_1	Org5-s20-d63	iDOXd20.2_ACCGTAGCTGT	0:91M	-0.103255658560473	1.28338729301876	G2M	25	-0.796246266650109	chr1_12_mut
d20_2_iDOXd20.2_TACCTCGGTCGCAACC	3552	1852	0.0965653153153153	Batch_1	Org5-s20-d63	iDOXd20.2_ACCGTAGCTGT	0:91M	-0.087064602443205	-0.0323542581272549	G1	7	-0.496346945960366	chr1_12_mut
d20_2_iDOXd20.2_TACGCTCAGCACGTCC	8626	3303	0.14943194991885	Batch_1	Org5-s20-d63	iDOXd20.2_ACCGTAGCTGT_TGTCTTTGGGA	0:47M2D44M_0:91M	0.0438812734728476	0.153989197144684	G2M	25	-0.405006225297491	chr1_12_mut
d20_2_iDOXd20.2_TACGCTCTCAAGTGGG	14913	4694	0.094816602963857	Batch_1	Org5-s20-d63	NA	NA	0.368282371566427	0.868797517933568	G2M	25	-1.05759009757582	chr1_12_mut
d20_2_iDOXd20.2_TACGCTCTCGCTTGAA	9371	3263	0.104471241062854	Batch_1	Org5-s20-d63	iDOXd20.2_ACTTCCAGCGA_AGGAAACGAGA_TCCGGAGCGCA	0:91M_0:91M_0:91M	-0.0924786807141518	-0.148391222297117	G1	7	-0.429049834745493	chr1_12_mut
d20_2_iDOXd20.2_TACGGGCCAATGAACA	8483	3203	0.0829895084286219	Batch_1	Org5-s20-d63	NA	NA	-0.0715997815731736	-0.0938439051027026	G1	7	-0.576031566686049	chr1_12_mut
d20_2_iDOXd20.2_TACGGGCGTTGGAGGT	11560	4079	0.0921280276816609	Batch_1	Org5-s20-d63	iDOXd20.2_AGGAAACGAGA_TCCGGAGCGCA	0:91M_0:91M	0.00513221627729987	0.558102372523186	G2M	25	-0.709514339896414	chr1_12_mut
d20_2_iDOXd20.2_TACTGCCAGCTTCGTA	6971	2819	0.0737340410271123	Batch_1	Org5-s20-d63	NA	NA	-0.050343677775999	-0.170452490057337	G1	7	-0.447248611380724	chr1_12_mut
d20_2_iDOXd20.2_TACTGCCCAATCGCAT	8965	3307	0.0860011154489682	Batch_1	Org5-s20-d63	iDOXd20.2_ACCGTAGCTGT	0:91M	-0.0115080136501592	1.15002282413613	G2M	25	-0.707079757734659	chr1_12_mut
d20_2_iDOXd20.2_TACTTCATCCTCAGGG	15956	4620	0.0569064928553522	Batch_1	Org5-s20-d63	NA	NA	-0.148883280837741	-0.24456921643219	G1	7	-0.427949698359175	chr1_12_mut
d20_2_iDOXd20.2_TAGACCAAGTTCAACC	6048	2773	0.0844907407407407	Batch_1	Org5-s20-d63	NA	NA	-0.00665901873285848	-0.161621968265883	G1	7	-0.376433969389011	chr1_12_mut
d20_2_iDOXd20.2_TAGACCACAAGTCCAT	9613	3533	0.0234058046395506	Batch_1	Org5-s20-d63	iDOXd20.2_ACCGTAGCTGT_TGTCTTTGGGA	0:91M_0:91M	-0.181995238541448	-0.0990669044066699	G1	7	-0.605551485158436	chr1_12_mut
d20_2_iDOXd20.2_TAGCACATCATAAGGA	17509	4399	0.152150322691187	Batch_1	Org5-s20-d63	iDOXd20.2_ACCGTAGCTGT	0:91M	-0.134686989309175	-0.197287648120553	G1	7	-0.535025292492988	chr1_12_mut
d20_2_iDOXd20.2_TAGGTACTCCGTGGTG	19566	5407	0.0333742205867321	Batch_1	Org5-s20-d63	iDOXd20.2_TCCGGAGCGCA	0:91M	-0.14787735756345	-0.211822916527473	G1	19	-0.403045986730572	chr1_12_mut
d20_2_iDOXd20.2_TAGTGCAGTCTGTGAT	6141	2509	0.0669272105520274	Batch_1	Org5-s20-d63	NA	NA	-0.00858510079549676	-0.126345290005801	G1	7	-0.616274856528359	chr1_12_mut
d20_2_iDOXd20.2_TATACCTCACATCCCT	8782	3443	0.0723069915736734	Batch_1	Org5-s20-d63	iDOXd20.2_ACCGTAGCTGT	0:91M	-0.059498835752148	-0.197488204494952	G1	7	-0.577089530433012	chr1_12_mut
d20_2_iDOXd20.2_TATCAGGCATAGACTC	11909	4219	0.0733059030984969	Batch_1	Org5-s20-d63	iDOXd20.2_TCCGGAGCGCA	0:91M	-0.0740953711749021	-0.204621355294198	G1	7	-0.428702073645986	chr1_12_mut
d20_2_iDOXd20.2_TATCCTAGTGGAATGC	13150	3801	0.157946768060837	Batch_1	Org5-s20-d63	iDOXd20.2_AGGAAACGAGA_TCCGGAGCGCA	0:91M_0:91M	-0.097279384137079	-0.135026903904982	G1	27	-0.554181703834562	chr1_12_mut
d20_2_iDOXd20.2_TATCTTGAGTCGAATA	8252	3227	0.0745273873000485	Batch_1	Org5-s20-d63	iDOXd20.2_ATGGCGGCAGT	0:91M	0.0587647526960622	1.12167331776897	G2M	25	-0.888629891465597	chr1_12_mut
d20_2_iDOXd20.2_TATGTTCGTAGCTCGC	13785	4149	0.0562930721799057	Batch_1	Org5-s20-d63	iDOXd20.2_ATGTGGCCTTT	0:91M	-0.0166150371026833	-0.119056871456967	G1	7	-0.702989213101179	chr1_12_mut
d20_2_iDOXd20.2_TATTCCACAGTCTACA	6849	2870	0.0937363118703461	Batch_1	Org5-s20-d63	iDOXd20.2_AGGAAACGAGA	0:91M	-0.0498075966939687	-0.0997800271700232	G1	7	-0.477756114141903	chr1_12_mut
d20_2_iDOXd20.2_TATTGGGCAACAGAGC	10493	3622	0.0676641570570857	Batch_1	Org5-s20-d63	NA	NA	-0.115349683532604	-0.129309939160715	G1	7	-0.44578491509942	chr1_12_mut
d20_2_iDOXd20.2_TCAATTCCACACTTAG	8820	3317	0.0718820861678005	Batch_1	Org5-s20-d63	NA	NA	-0.145770934722704	-0.2260059350591	G1	7	-0.416106492745898	chr1_12_mut
d20_2_iDOXd20.2_TCACAAGTCGAGATAA	4223	2068	0.0736443286762965	Batch_1	Org5-s20-d63	NA	NA	-0.116176688072339	-0.201577336951711	G1	7	-0.619456445847225	chr1_12_mut
d20_2_iDOXd20.2_TCACGGGCACTGGCGT	4173	2054	0.0790797987059669	Batch_1	Org5-s20-d63	NA	NA	-0.0543885182394625	-0.162462089385609	G1	7	-0.489450035315396	chr1_12_mut
d20_2_iDOXd20.2_TCACTATAGATTACCC	4850	1765	0.193814432989691	Batch_1	Org5-s20-d63	iDOXd20.2_ACTTCCAGCGA	0:91M	-0.0819219703836635	-0.110024916308182	G1	7	-0.176560712171493	chr1_12_mut
d20_2_iDOXd20.2_TCACTCGGTCCACTCT	10282	3876	0.0568955456136938	Batch_1	Org5-s20-d63	NA	NA	0.200738189748686	0.925769055936391	G2M	25	-0.912830970736149	chr1_12_mut
d20_2_iDOXd20.2_TCAGCAAAGCCGCACT	6287	2788	0.0850962303165262	Batch_1	Org5-s20-d63	NA	NA	-0.138530409744523	-0.16446030421921	G1	7	-0.375935574860028	chr1_12_mut
d20_2_iDOXd20.2_TCAGTGACAACCAGAG	3942	2030	0.073820395738204	Batch_1	Org5-s20-d63	iDOXd20.2_ACCGTAGCTGT	0:91M	-0.058451209077928	-0.0996438042829916	G1	7	-0.541295924800651	chr1_12_mut
d20_2_iDOXd20.2_TCATACTCAAAGCGTG	12866	4293	0.0802114099176123	Batch_1	Org5-s20-d63	NA	NA	0.177885279178342	-0.031739254588014	S	25	-0.683605964029705	chr1_mut
d20_2_iDOXd20.2_TCATACTGTTAGTTCG	8072	3169	0.0937809712586719	Batch_1	Org5-s20-d63	iDOXd20.2_ACCGTAGCTGT	0:91M	0.501214521381134	0.00481011508107326	S	7	-0.799216481043611	chr1_12_mut
d20_2_iDOXd20.2_TCATACTTCGGCCCAA	7995	3283	0.0647904940587867	Batch_1	Org5-s20-d63	NA	NA	-0.0539784117644584	-0.0947821250858958	G1	7	-0.510160333371973	chr1_12_mut
d20_2_iDOXd20.2_TCATATCAGACTGGGT	9343	3569	0.0560847693460345	Batch_1	Org5-s20-d63	iDOXd20.2_AGGAAACGAGA_TCCGGAGCGCA	0:91M_0:91M	-0.100075762613399	-0.0936693337203388	G1	7	-0.326315837350277	chr1_12_mut
d20_2_iDOXd20.2_TCATCATAGCGTGTCC	9181	3398	0.0934538721272193	Batch_1	Org5-s20-d63	NA	NA	-0.0370616204976026	1.16573540122889	G2M	25	-0.683412414151327	chr1_12_mut
d20_2_iDOXd20.2_TCATCATCACCACTGG	4822	2496	0.0566155122355869	Batch_1	Org5-s20-d63	NA	NA	0.0368989641003925	-0.0167827927852273	S	7	-0.298606335227746	chr1_12_mut
d20_2_iDOXd20.2_TCATCCGCAGTAGGAC	11113	3708	0.0669486187348151	Batch_1	Org5-s20-d63	NA	NA	-0.171537388847888	-0.192890656105852	G1	7	-0.618507045877732	chr1_12_mut
d20_2_iDOXd20.2_TCATGCCAGAGTACCG	3896	2032	0.0572381930184805	Batch_1	Org5-s20-d63	NA	NA	-0.0619788637994451	-0.103447481865279	G1	7	-0.395597176922871	chr1_12_mut
d20_2_iDOXd20.2_TCATGCCCAAATGAGT	5848	2523	0.113543091655267	Batch_1	Org5-s20-d63	NA	NA	-0.101391430088158	-0.159802098870778	G1	7	-0.600703953565411	chr1_12_mut
d20_2_iDOXd20.2_TCATGCCGTACGAGCA	5023	2336	0.108102727453713	Batch_1	Org5-s20-d63	NA	NA	-0.0907250575105913	-0.075887846735386	G1	7	-0.372446090562737	chr1_12_mut
d20_2_iDOXd20.2_TCATGGAGTCGTGTTA	7545	3111	0.15453943008615	Batch_1	Org5-s20-d63	iDOXd20.2_ACTTCCAGCGA_AGGAAACGAGA	0:91M_0:91M	-0.090057649025032	-0.143593619359487	G1	7	-0.376046117857224	chr1_12_mut
d20_2_iDOXd20.2_TCCACCAAGTGGTGAC	12039	3934	0.0927817925076834	Batch_1	Org5-s20-d63	NA	NA	0.0321897643960746	-0.101732934965604	S	7	-0.608744589776871	wt
d20_2_iDOXd20.2_TCCACCACAATGTCTG	9198	3770	0.070884974994564	Batch_1	Org5-s20-d63	iDOXd20.2_ACCGTAGCTGT	0:91M	-0.0573235436919615	-0.182039833093001	G1	7	-0.423963856705547	chr1_12_mut
d20_2_iDOXd20.2_TCCACCATCAGATTGC	7653	3340	0.0723899124526329	Batch_1	Org5-s20-d63	iDOXd20.2_ACCGTAGCTGT	0:91M	-0.0463969901234796	-0.154707343650278	G1	7	-0.556991550575526	chr1_12_mut
d20_2_iDOXd20.2_TCCACCATCCTCAGAA	16616	5178	0.0572941742898411	Batch_1	Org5-s20-d63	NA	NA	-0.118762544525714	-0.126514037408987	G1	7	-0.56463944523498	chr1_12_mut
d20_2_iDOXd20.2_TCCATCGAGAGTCTTC	8840	3172	0.0785067873303168	Batch_1	Org5-s20-d63	iDOXd20.2_AGGAAACGAGA_TCCGGAGCGCA	0:91M_0:91M	-0.107962824177259	-0.159767505518689	G1	7	-0.235828133250322	chr1_12_mut
d20_2_iDOXd20.2_TCCATCGGTCGGCACT	5586	2605	0.0830648048693162	Batch_1	Org5-s20-d63	iDOXd20.2_ACTTCCAGCGA_TCCGGAGCGCA	0:50M1I40M_0:91M	-0.117895037261163	-0.156455754583463	G1	7	-0.616782435239419	chr1_12_mut
d20_2_iDOXd20.2_TCCATGCTCATGGTAC	6902	2839	0.120399884091568	Batch_1	Org5-s20-d63	NA	NA	-0.0712084100943454	1.11615804510498	G2M	25	-0.704836605777951	chr1_12_mut
d20_2_iDOXd20.2_TCCCACATCGGCCAAC	7672	3138	0.0686913451511992	Batch_1	Org5-s20-d63	iDOXd20.2_AGGAAACGAGA	0:91M	-0.106753832136334	-0.211141329510225	G1	7	-0.453383452364765	chr1_12_mut
d20_2_iDOXd20.2_TCCCAGTAGCAGCCTC	10730	3742	0.0616961789375582	Batch_1	Org5-s20-d63	NA	NA	-0.101241692619077	-0.181672596437023	G1	7	-0.481650852765237	chr1_12_mut
d20_2_iDOXd20.2_TCCGAAAGTAGGACCA	19401	5106	0.0926240915416731	Batch_1	Org5-s20-d63	NA	NA	0.474035583125719	0.505549128582156	G2M	25	-0.890140387991738	wt
d20_2_iDOXd20.2_TCCGATCAGGATTCCT	4771	2261	0.0861454621672605	Batch_1	Org5-s20-d63	NA	NA	-0.111036026599384	-0.195110711092501	G1	7	-0.440667924560309	chr1_12_mut
d20_2_iDOXd20.2_TCCGGGACAGGCTATT	17760	5013	0.0993243243243244	Batch_1	Org5-s20-d63	NA	NA	-0.153350199801417	-0.147800337988755	G1	7	-0.499217494153038	chr1_12_mut
d20_2_iDOXd20.2_TCCTAATTCCGTATGA	12995	4117	0.0938053097345133	Batch_1	Org5-s20-d63	iDOXd20.2_ACCGTAGCTGT	0:91M	-0.150499935669543	-0.240709108209341	G1	7	-0.495680344706033	chr1_12_mut
d20_2_iDOXd20.2_TCCTTCTTCGTGCGAC	5047	2421	0.059441252229047	Batch_1	Org5-s20-d63	NA	NA	-0.0972481789865469	-0.10900288234227	G1	7	-0.317797430810079	chr1_12_mut
d20_2_iDOXd20.2_TCCTTCTTCTACCTTA	19851	5853	0.0594428492267392	Batch_1	Org5-s20-d63	NA	NA	0.619666184930741	0.233044864642929	S	25	-0.773311654328283	chr1_12_mut
d20_2_iDOXd20.2_TCGAACAAGAATGTTG	11384	3488	0.0871398453970485	Batch_1	Org5-s20-d63	NA	NA	-0.06017675394311	-0.148296294980158	G1	28	-0.279955962443203	chr1_12_mut
d20_2_iDOXd20.2_TCGAACATCCCATACC	14826	4395	0.0736543909348442	Batch_1	Org5-s20-d63	NA	NA	-0.104889466136148	-0.175449881740752	G1	7	-0.54429912171932	chr1_12_mut
d20_2_iDOXd20.2_TCGACCTTCCAGTTCC	4742	2232	0.0797132011809363	Batch_1	Org5-s20-d63	NA	NA	-0.0613642669502678	-0.0922948851256844	G1	7	-0.465788817398543	chr1_12_mut
d20_2_iDOXd20.2_TCGCACTTCACTTGTT	4972	2419	0.0915124698310539	Batch_1	Org5-s20-d63	NA	NA	-0.116216895072886	-0.0911157234981228	G1	7	-0.310062038498181	chr1_12_mut
d20_2_iDOXd20.2_TCGCAGGAGGGTAGCT	8412	3142	0.0962910128388017	Batch_1	Org5-s20-d63	NA	NA	-0.0628522706918608	-0.184777371101014	G1	7	-0.549663318819953	chr1_12_mut
d20_2_iDOXd20.2_TCGTAGACACTCACTC	7807	3106	0.0762136544127065	Batch_1	Org5-s20-d63	iDOXd20.2_ACTTCCAGCGA_TCCGGAGCGCA	0:91M_0:91M	-0.0533522891044226	-0.174402836682998	G1	7	-0.472078327515947	chr1_12_mut
d20_2_iDOXd20.2_TCGTCCAAGTACAGCG	9178	3138	0.0905426018740466	Batch_1	Org5-s20-d63	iDOXd20.2_AGGAAACGAGA_TCCGGAGCGCA	0:91M_0:91M	-0.103798079642607	-0.130057731648014	G1	7	-0.651418854647624	chr1_12_mut
d20_2_iDOXd20.2_TCGTGGGTCTGAGCAT	7072	2958	0.112132352941176	Batch_1	Org5-s20-d63	iDOXd20.2_ACCGTAGCTGT_ACTTCCAGCGA	0:91M_0:91M	0.230836160639852	-0.00919726615128669	S	7	-0.768754698292576	chr1_12_mut
d20_2_iDOXd20.2_TCTATCAGTGTAAATG	13953	3894	0.0630688740772594	Batch_1	Org5-s20-d63	NA	NA	-0.0954495380008444	-0.206044504274433	G1	7	-0.597010974304032	chr1_12_mut
d20_2_iDOXd20.2_TCTCACGTCACGAGGA	7805	3063	0.0916079436258808	Batch_1	Org5-s20-d63	iDOXd20.2_ACTTCCAGCGA_TCCGGAGCGCA	0:47M3D44M_0:50M1I40M	-0.0903232881956635	-0.200246363785161	G1	7	-0.580518568227863	chr1_12_mut
d20_2_iDOXd20.2_TCTCACGTCGCAGTCG	9395	3299	0.0752527940393826	Batch_1	Org5-s20-d63	NA	NA	0.418637508860105	0.611517794030911	G2M	25	-1.11403581001462	chr1_12_mut
d20_2_iDOXd20.2_TCTCCGAAGTCTGGTT	7254	2826	0.112489660876758	Batch_1	Org5-s20-d63	NA	NA	-0.0798120726993652	-0.0910953749756032	G1	7	-0.491841215685997	chr1_12_mut
d20_2_iDOXd20.2_TCTCCGACAATTGCAC	8791	3406	0.074053008758958	Batch_1	Org5-s20-d63	NA	NA	-0.12435908861583	-0.219034159280126	G1	7	-0.462873106313293	chr1_12_mut
d20_2_iDOXd20.2_TCTCTGGAGAGAAGGT	4651	2158	0.123414319501183	Batch_1	Org5-s20-d63	iDOXd20.2_ACCGTAGCTGT_TGTCTTTGGGA	0:91M_0:91M	-0.0678771066602236	-0.175338803125165	G1	7	-0.24817602563112	chr1_12_mut
d20_2_iDOXd20.2_TCTCTGGCACAGTACT	5790	2295	0.0649395509499136	Batch_1	Org5-s20-d63	iDOXd20.2_ACCGTAGCTGT	0:91M	-0.079123412466476	-0.126855549415661	G1	7	-0.54187310769898	chr1_12_mut
d20_2_iDOXd20.2_TCTTAGTAGAGGCCAT	8226	3199	0.0908096280087527	Batch_1	Org5-s20-d63	NA	NA	0.0642873262545448	1.20865656844295	G2M	25	-0.896326109153874	chr1_12_mut
d20_2_iDOXd20.2_TCTTCCTTCTTCGACC	8777	3427	0.0542326535262618	Batch_1	Org5-s20-d63	iDOXd20.2_ACCGTAGCTGT_TGTCTTTGGGA	0:50M1I40M_0:91M	-0.107268120766103	1.52353103810119	G2M	25	-0.639522305129545	chr1_12_mut
d20_2_iDOXd20.2_TCTTGCGGTCCACGCA	17926	4815	0.0870244337833315	Batch_1	Org5-s20-d63	NA	NA	-0.101782606824483	-0.171804213241663	G1	7	-0.635238081683827	chr1_12_mut
d20_2_iDOXd20.2_TCTTTGAAGTTGTAGA	10894	3940	0.0686616486139159	Batch_1	Org5-s20-d63	iDOXd20.2_TCCGGAGCGCA	0:91M	-0.0794762402336869	-0.137781839380886	G1	7	-0.494062494623406	chr1_12_mut
d20_2_iDOXd20.2_TGAACGTTCGACGTCG	10339	3863	0.0125737498790986	Batch_1	Org5-s20-d63	NA	NA	-0.0674435788973435	-0.132307081158469	G1	7	-0.45249714045634	chr1_12_mut
d20_2_iDOXd20.2_TGAACGTTCTCTCGCA	13128	4186	0.0674893357708714	Batch_1	Org5-s20-d63	NA	NA	-0.0864028764236159	-0.187300804114704	G1	7	-0.525822203878809	chr1_12_mut
d20_2_iDOXd20.2_TGACAGTTCGCGAAGA	7679	2761	0.189217346008595	Batch_1	Org5-s20-d63	iDOXd20.2_ACCGTAGCTGT	0:91M	-0.0974491500245582	-0.145477757949764	G1	7	-0.389643618521748	chr1_12_mut
d20_2_iDOXd20.2_TGACGCGAGCAGGCAT	8830	3405	0.106002265005662	Batch_1	Org5-s20-d63	iDOXd20.2_AGGAAACGAGA_TCCGGAGCGCA	0:91M_0:91M	0.377528933834267	0.763482096592857	G2M	25	-0.826815467117498	chr1_12_mut
d20_2_iDOXd20.2_TGAGACTAGCGTCGAA	8113	3286	0.0659435473930729	Batch_1	Org5-s20-d63	NA	NA	-0.104056194231688	-0.166839668319272	G1	7	-0.515330959989512	chr1_12_mut
d20_2_iDOXd20.2_TGAGACTCAAATGAAC	7359	2665	0.12406576980568	Batch_1	Org5-s20-d63	NA	NA	-0.0718739808660298	-0.191042304203801	G1	7	-0.3195765399227	chr1_12_mut
d20_2_iDOXd20.2_TGAGCGCAGCAGCACA	8664	3268	0.0904893813481071	Batch_1	Org5-s20-d63	NA	NA	-0.108240876956384	-0.144157381593211	G1	7	-0.519735726391473	chr1_12_mut
d20_2_iDOXd20.2_TGAGCGCTCTTGCAGA	3458	1754	0.112781954887218	Batch_1	Org5-s20-d63	iDOXd20.2_ACCGTAGCTGT	0:50M1I40M	-0.104043439730731	-0.0604593488929372	G1	7	-0.482727897652426	chr1_12_mut
d20_2_iDOXd20.2_TGAGGAGAGCGCCATC	5025	2430	0.0589054726368159	Batch_1	Org5-s20-d63	iDOXd20.2_ACATGGAAATA_ACCGTAGCTGT	0:91M_0:91M	-0.135483495841934	-0.188370639384478	G1	7	-0.533151898403551	chr1_12_mut
d20_2_iDOXd20.2_TGAGGAGTCTACTATC	6499	2793	0.0700107708878289	Batch_1	Org5-s20-d63	iDOXd20.2_TCCGGAGCGCA	0:91M	-0.083330508420182	-0.191125218994897	G1	7	-0.35169886045121	chr1_12_mut
d20_2_iDOXd20.2_TGAGGGAAGGTAGTCG	5435	2372	0.118307267709292	Batch_1	Org5-s20-d63	iDOXd20.2_ACTTCCAGCGA_AGGAAACGAGA_TCCGGAGCGCA	0:91M_0:91M_0:91M	-0.0201868840847669	-0.17832096160656	G1	7	-0.19097347339718	chr1_12_mut
d20_2_iDOXd20.2_TGAGGTTCAAGACCTT	18379	4722	0.0733445780510365	Batch_1	Org5-s20-d63	NA	NA	-0.0304354015524531	-0.143221918242099	G1	7	-0.448142286912171	chr1_12_mut
d20_2_iDOXd20.2_TGAGGTTTCTCGTGGG	8602	3433	0.0638223668914206	Batch_1	Org5-s20-d63	iDOXd20.2_AGGAAACGAGA_TCCGGAGCGCA	0:91M_0:91M	-0.151003043987677	0.000770634804794446	G2M	7	-0.770348048815781	chr1_12_mut
d20_2_iDOXd20.2_TGAGTCAAGCTACAAA	6976	3086	0.0718176605504587	Batch_1	Org5-s20-d63	iDOXd20.2_ACCGTAGCTGT_AGAAATAGACA_TGTCTTTGGGA	0:91M_0:91M_0:91M	-0.0952762803013223	-0.188364240400289	G1	7	-0.666395474524981	chr1_12_mut
d20_2_iDOXd20.2_TGATCAGAGGGCGAAG	5783	2436	0.0525678713470517	Batch_1	Org5-s20-d63	NA	NA	-0.080702453404947	-0.133534160131748	G1	7	-0.580286669385992	chr1_12_mut
d20_2_iDOXd20.2_TGATGCACACTCCCTA	8454	3046	0.108469363614857	Batch_1	Org5-s20-d63	NA	NA	-0.0838291292833301	-0.172832953303404	G1	7	-0.544251824728935	wt
d20_2_iDOXd20.2_TGATGGTGTTGATCGT	6519	2918	0.082374597330879	Batch_1	Org5-s20-d63	NA	NA	-0.118293664576598	-0.215561290213285	G1	7	-0.388164235226204	chr1_12_mut
d20_2_iDOXd20.2_TGCAGATCACAAGTGG	3147	1715	0.164601207499206	Batch_1	Org5-s20-d63	NA	NA	-0.0772856350548504	-0.0674897441804121	G1	7	-0.377668290051824	chr1_12_mut
d20_2_iDOXd20.2_TGCAGTAGTAGCACAG	4060	1950	0.0906403940886699	Batch_1	Org5-s20-d63	NA	NA	-0.0444547244453871	-0.210525462566412	G1	7	-0.430496868103531	chr1_12_mut
d20_2_iDOXd20.2_TGCATCCGTGCCTACG	13047	3999	0.0738867172530084	Batch_1	Org5-s20-d63	NA	NA	-0.141900518370668	-0.159930762340486	G1	7	-0.459441052294521	chr1_12_mut
d20_2_iDOXd20.2_TGCATGATCAAACGTC	9700	3647	0.0704123711340206	Batch_1	Org5-s20-d63	NA	NA	-0.155505331273428	-0.19054291000751	G1	7	-0.326824389068507	chr1_12_mut
d20_2_iDOXd20.2_TGCGACGGTAACCCTA	6441	2690	0.132898618226983	Batch_1	Org5-s20-d63	NA	NA	-0.0566645009910397	-0.125342911563846	G1	7	-0.568985569868153	chr1_12_mut
d20_2_iDOXd20.2_TGCGATACACCTCAGG	13741	4266	0.101084346117459	Batch_1	Org5-s20-d63	NA	NA	0.591692035998257	0.761579355718869	G2M	25	-1.16277655836457	wt
d20_2_iDOXd20.2_TGCTCGTAGCACACCC	5673	2452	0.0865503261061167	Batch_1	Org5-s20-d63	iDOXd20.2_ACCGTAGCTGT	0:91M	-0.117948148247839	-0.164014024698928	G1	7	-0.49967222179656	chr1_12_mut
d20_2_iDOXd20.2_TGCTCGTAGGAGAGTA	3048	1728	0.0836614173228346	Batch_1	Org5-s20-d63	iDOXd20.2_ACCGTAGCTGT	0:91M	0.00547449022725469	-0.103227416997398	S	7	-0.408354977104122	chr1_12_mut
d20_2_iDOXd20.2_TGCTGAACATCTAACG	16803	5262	0.0697494495030649	Batch_1	Org5-s20-d63	NA	NA	-0.115792423064415	-0.0994725246931259	G1	7	0.212746383218037	chr1_12_mut
d20_2_iDOXd20.2_TGCTGAAGTCGAGATG	19678	5114	0.0781075312531761	Batch_1	Org5-s20-d63	NA	NA	0.254596010305707	0.581372002238622	G2M	25	-1.02547301270712	chr1_12_mut
d20_2_iDOXd20.2_TGGAACTGTAGATGTA	6611	2891	0.0851610951444562	Batch_1	Org5-s20-d63	NA	NA	-0.108269849827632	-0.121866056901083	G1	7	-0.441066487991634	chr1_12_mut
d20_2_iDOXd20.2_TGGAGGATCCGCACTT	6485	2822	0.0633770239013107	Batch_1	Org5-s20-d63	iDOXd20.2_ACCGTAGCTGT	0:91M	-0.0673029686825053	-0.204741533272224	G1	7	-0.4676869563193	chr1_12_mut
d20_2_iDOXd20.2_TGGCGTGAGGGCAGTT	8099	3064	0.068156562538585	Batch_1	Org5-s20-d63	NA	NA	-0.0496891742556212	1.5379388226799	G2M	25	-0.856344198765163	chr1_12_mut
d20_2_iDOXd20.2_TGGGAAGGTCGTTCAA	4495	2051	0.096329254727475	Batch_1	Org5-s20-d63	iDOXd20.2_ACCGTAGCTGT	0:91M	0.00582911812455661	-0.165370991782904	S	7	-0.536082616979129	chr1_12_mut
d20_2_iDOXd20.2_TGGGAGACACAAATGA	5093	2251	0.134891026899666	Batch_1	Org5-s20-d63	iDOXd20.2_ACTTCCAGCGA_TCCGGAGCGCA	0:38M11D53M_0:91M	-0.140667754919047	-0.128364346327208	G1	7	-0.391761776882772	chr1_12_mut
d20_2_iDOXd20.2_TGGGATTGTCTTTATC	4816	2249	0.0830564784053156	Batch_1	Org5-s20-d63	NA	NA	-0.0843782826178846	-0.147669868671503	G1	7	-0.543822507514654	chr1_12_mut
d20_2_iDOXd20.2_TGGGATTTCTAACACG	12303	4079	0.107128342680647	Batch_1	Org5-s20-d63	NA	NA	-0.116677011427181	-0.266379653237898	G1	7	-0.540757496588355	wt
d20_2_iDOXd20.2_TGGGCTGCATTAGGCT	5631	2577	0.119694548037649	Batch_1	Org5-s20-d63	iDOXd20.2_ACCGTAGCTGT_TGTCTTTGGGA	0:91M_0:91M	-0.115239374484653	-0.172683979553345	G1	7	-0.59821816226156	chr1_12_mut
d20_2_iDOXd20.2_TGGGCTGGTCGAGCTC	15979	4366	0.0789786594905814	Batch_1	Org5-s20-d63	NA	NA	-0.0205581292417685	1.36969834442247	G2M	25	-0.928920674346317	wt
d20_2_iDOXd20.2_TGGTGATAGAGTATAC	11848	3757	0.0710668467251857	Batch_1	Org5-s20-d63	NA	NA	-0.0924303423919584	1.50646655137639	G2M	25	-0.857158094576675	chr1_12_mut
d20_2_iDOXd20.2_TGGTGATAGTATTGCC	14805	4724	0.0939547450185748	Batch_1	Org5-s20-d63	iDOXd20.2_TGCGGGGAGCA	0:91M	-0.115513433049635	-0.239580508716246	G1	10	0.650411141141377	chr1_12_mut
d20_2_iDOXd20.2_TGGTTAGGTCTCAAGT	6905	2370	0.064735698769008	Batch_1	Org5-s20-d63	NA	NA	-0.0435556460655829	-0.110498159078305	G1	7	-0.459828316097586	chr1_12_mut
d20_2_iDOXd20.2_TGTAACGGTTTGAAAG	17232	4686	0.121344011142061	Batch_1	Org5-s20-d63	iDOXd20.2_AGGAAACGAGA_TCCGGAGCGCA	0:91M_0:91M	0.452299316008024	0.451188456225303	S	25	-0.875772908618208	chr1_12_mut
d20_2_iDOXd20.2_TGTAAGCAGATAGCTA	6076	2491	0.0924950625411455	Batch_1	Org5-s20-d63	NA	NA	-0.103301675096271	-0.153739943352275	G1	7	-0.396923854776359	wt
d20_2_iDOXd20.2_TGTCAGAAGCACTCTA	10359	3797	0.0971136210058886	Batch_1	Org5-s20-d63	iDOXd20.2_ACCGTAGCTGT_TCCGGAGCGCA	0:91M_0:91M	0.0919374422072572	-0.12680892355	S	7	-0.376908952050645	chr1_12_mut
d20_2_iDOXd20.2_TGTGGCGGTATCACCA	18908	5101	0.0681722022424371	Batch_1	Org5-s20-d63	iDOXd20.2_ACCGTAGCTGT_AGGAAACGAGA_TGTCTTTGGGA	0:91M_0:91M_0:91M	0.405768824102931	0.102045469094979	S	25	-0.812844106229786	chr1_12_mut
d20_2_iDOXd20.2_TGTTGAGGTAGACAGC	4658	2210	0.0918849291541434	Batch_1	Org5-s20-d63	NA	NA	-0.11029828282089	-0.208117396501472	G1	7	-0.328689386067743	chr1_12_mut
d20_2_iDOXd20.2_TGTTGAGTCTGCTAGA	5748	2577	0.0887265135699374	Batch_1	Org5-s20-d63	iDOXd20.2_TCCGGAGCGCA	0:91M	-0.129093028473864	-0.166021032038555	G1	7	-0.478017359440697	chr1_12_mut
d20_2_iDOXd20.2_TGTTGGATCTTGCAAG	4840	2288	0.0977272727272727	Batch_1	Org5-s20-d63	iDOXd20.2_ACCGTAGCTGT	0:91M	0.248664142858313	-0.0757112942217129	S	7	-0.624437098394141	chr1_12_mut
d20_2_iDOXd20.2_TGTTTGTTCATGCATG	12663	4030	0.0988707257363974	Batch_1	Org5-s20-d63	NA	NA	-0.09478127562031	-0.125627305468876	G1	7	-0.465753247970258	chr1_12_mut
d20_2_iDOXd20.2_TTACAGGCACTTGTCC	10678	3810	0.0888743210339015	Batch_1	Org5-s20-d63	iDOXd20.2_AGGAAACGAGA_TCCGGAGCGCA	0:91M_0:91M	-0.00915011389291082	-0.175834013009911	G1	7	-0.282879857322637	chr1_12_mut
d20_2_iDOXd20.2_TTACCGCAGGTCTTTG	5651	2436	0.0906034330207043	Batch_1	Org5-s20-d63	iDOXd20.2_ACCGTAGCTGT	0:91M	-0.0930848361544337	-0.11553448067344	G1	7	-0.514740497956225	chr1_12_mut
d20_2_iDOXd20.2_TTACCGCCAGGATTCT	9470	3422	0.0930306230200633	Batch_1	Org5-s20-d63	NA	NA	-0.0643672695850417	-0.188397098527313	G1	7	-0.311127981225158	wt
d20_2_iDOXd20.2_TTACGCCGTAACACGG	8768	3041	0.0761861313868613	Batch_1	Org5-s20-d63	NA	NA	-0.113657879658004	-0.14006779831145	G1	7	-0.64531027047768	wt
d20_2_iDOXd20.2_TTACGTTTCGCCGTGA	4895	2252	0.0874361593462717	Batch_1	Org5-s20-d63	iDOXd20.2_ACCGTAGCTGT_ACTTCCAGCGA	0:91M_0:91M	-0.130101216109775	-0.171934585441216	G1	7	-0.373434219024221	chr1_12_mut
d20_2_iDOXd20.2_TTAGTCTCATCCGATA	7235	3168	0.0749136143745681	Batch_1	Org5-s20-d63	iDOXd20.2_ACCGTAGCTGT	0:91M	0.115665373157019	-0.104644698513125	S	7	-0.545415816579713	chr1_12_mut
d20_2_iDOXd20.2_TTATTGCTCCGTCACT	7542	2818	0.0108724476266242	Batch_1	Org5-s20-d63	iDOXd20.2_ACCGTAGCTGT_TGTCTTTGGGA	0:91M_0:91M	-0.0522259429596422	-0.167870215153139	G1	7	-0.419574652168488	chr1_12_mut
d20_2_iDOXd20.2_TTCAATCCACGTCATA	5020	2358	0.0856573705179283	Batch_1	Org5-s20-d63	iDOXd20.2_ACCGTAGCTGT	0:50M1I40M	-0.0850339214400824	-0.145817477412027	G1	7	-0.532327671112611	chr1_12_mut
d20_2_iDOXd20.2_TTCAATCTCGAACCAT	6558	2788	0.0980481854223849	Batch_1	Org5-s20-d63	iDOXd20.2_ACCGTAGCTGT	0:91M	-0.105048587656053	-0.17676938922669	G1	7	-0.575155367781669	chr1_12_mut
d20_2_iDOXd20.2_TTCACGCGTTCCACGG	9380	3822	0.0868869936034115	Batch_1	Org5-s20-d63	NA	NA	0.404934668314503	-0.00573138227214842	S	7	-0.626630063266251	chr1_12_mut
d20_2_iDOXd20.2_TTCAGGACAGCGGATA	9313	3404	0.0799957049285944	Batch_1	Org5-s20-d63	NA	NA	-0.0533662173056941	1.64281679030466	G2M	25	-0.829462898296398	chr1_12_mut
d20_2_iDOXd20.2_TTCATGTGTATCAAGA	4527	2103	0.0479346145350121	Batch_1	Org5-s20-d63	NA	NA	0.0181178396811783	1.30063388453073	G2M	25	-0.748720464301779	chr1_12_mut
d20_2_iDOXd20.2_TTCATGTTCCCAAGTA	14892	4463	0.104687080311577	Batch_1	Org5-s20-d63	iDOXd20.2_ACCGTAGCTGT_TGTCTTTGGGA	0:91M_0:91M	-0.101202990212112	-0.181772600848977	G1	7	-0.456240453368594	chr1_12_mut
d20_2_iDOXd20.2_TTCCACGAGAATTGTG	5295	2439	0.120302171860246	Batch_1	Org5-s20-d63	iDOXd20.2_AGGAAACGAGA_TCCGGAGCGCA	0:91M_0:91M	-0.058056161841918	-0.0999898388852427	G1	7	-0.433778775473485	chr1_12_mut
d20_2_iDOXd20.2_TTCCTAAGTACTCCCT	14230	4295	0.0701335207308503	Batch_1	Org5-s20-d63	NA	NA	-0.0637728914732583	-0.157777321289829	G1	7	-0.536599789371317	chr1_12_mut
d20_2_iDOXd20.2_TTCCTAAGTCCAGCAC	8642	3222	0.0809997685720898	Batch_1	Org5-s20-d63	NA	NA	-0.0581596354788312	-0.207280380267484	G1	7	-0.560666150638325	wt
d20_2_iDOXd20.2_TTCCTAATCGCGCTGA	10191	3355	0.108036502796585	Batch_1	Org5-s20-d63	NA	NA	-0.0866350111210753	-0.197134043700274	G1	7	-0.551305039044331	chr1_12_mut
d20_2_iDOXd20.2_TTCCTCTAGACATATG	3964	2015	0.0829969727547931	Batch_1	Org5-s20-d63	iDOXd20.2_AGGAAACGAGA_TCCGGAGCGCA	0:91M_0:91M	0.0121056712786462	-0.0880285542762922	S	7	-0.446668173571852	chr1_12_mut
d20_2_iDOXd20.2_TTCTAACCAAGTTTGC	11830	3975	0.112341504649197	Batch_1	Org5-s20-d63	NA	NA	-0.0552447203642053	-0.0495823597629967	G1	7	-0.595410073464699	chr1_12_mut
d20_2_iDOXd20.2_TTCTAACTCGGACTTA	17618	5028	0.105119763877852	Batch_1	Org5-s20-d63	iDOXd20.2_TGTCTTTGGGA	0:91M	-0.141181655563885	-0.220043141132441	G1	7	-0.477261445066507	wt
d20_2_iDOXd20.2_TTCTAGTGTTATAGCC	8182	3089	0.0449767782938157	Batch_1	Org5-s20-d63	iDOXd20.2_ACCGTAGCTGT_TGTCTTTGGGA	0:91M_0:91M	0.0968331058176342	1.26972625629266	G2M	25	-0.736955722273502	chr1_12_mut
d20_2_iDOXd20.2_TTGACCCCATCGATGT	6382	2734	0.0352554058288938	Batch_1	Org5-s20-d63	iDOXd20.2_AGGAAACGAGA	0:91M	-0.145444894715009	-0.17992965675482	G1	7	-0.327956191621011	chr1_12_mut
d20_2_iDOXd20.2_TTGACCCTCCACAAGT	8941	3069	0.113186444469299	Batch_1	Org5-s20-d63	NA	NA	-0.0356994419092018	-0.144258518523177	G1	7	-0.581884584981594	chr1_12_mut
d20_2_iDOXd20.2_TTGAGTGTCCATTCAT	16587	4636	0.124133357448604	Batch_1	Org5-s20-d63	iDOXd20.2_ACCGTAGCTGT_TGTCTTTGGGA	0:91M_0:91M	0.0349232802546858	0.464195247657732	G2M	27	-0.814911762458971	chr1_12_mut
d20_2_iDOXd20.2_TTGGGTATCTTAGCCC	6243	2822	0.0812109562710235	Batch_1	Org5-s20-d63	iDOXd20.2_TCCGGAGCGCA	0:49M7D42M	0.0889454567527658	-0.18030370146207	S	7	-0.278401812961258	chr1_12_mut
d20_2_iDOXd20.2_TTGGTTTGTGGTCTCG	8303	3117	0.100927375647356	Batch_1	Org5-s20-d63	NA	NA	-0.157643819649397	-0.144716247265557	G1	7	-0.48823485040898	chr1_12_mut
d20_2_iDOXd20.2_TTGTTCAAGGCGAACT	4343	2150	0.109601657840203	Batch_1	Org5-s20-d63	NA	NA	-0.0313118653776903	-0.110514299468252	G1	7	-0.336698680503106	chr1_12_mut
d20_2_iDOXd20.2_TTGTTCACACAATTCG	7848	2868	0.138506625891947	Batch_1	Org5-s20-d63	iDOXd20.2_ACCGTAGCTGT	0:91M	-0.115905733620085	-0.138579197341205	G1	7	-0.450840129972509	chr1_12_mut
d20_2_iDOXd20.2_TTGTTGTGTCATCGCG	4057	2013	0.113877249198915	Batch_1	Org5-s20-d63	NA	NA	-0.0842604008929297	-0.110847480879895	G1	7	-0.456260304681966	chr1_12_mut
d20_2_iDOXd20.2_TTTACCACAGCTCGGT	8761	3316	0.0886885058783244	Batch_1	Org5-s20-d63	iDOXd20.2_ACTTCCAGCGA_TCCGGAGCGCA	0:50M1I40M_0:50M1I40M	-0.0639933067910267	-0.243409520903017	G1	23	-0.546533441675789	chr1_12_mut
d20_2_iDOXd20.2_TTTACCATCCCTCTTT	12145	4141	0.0925483738163854	Batch_1	Org5-s20-d63	NA	NA	0.653288134257349	0.291214513326779	S	25	-0.830849373930995	wt
d20_2_iDOXd20.2_TTTACTGCATCGAAGG	10410	3917	0.0837656099903938	Batch_1	Org5-s20-d63	iDOXd20.2_ACCGTAGCTGT	0:38M14D53M	0.436173925168041	0.550338546405538	G2M	25	-0.905561912286462	chr1_12_mut
d20_2_iDOXd20.2_TTTACTGGTGAATGAT	5856	2444	0.112363387978142	Batch_1	Org5-s20-d63	iDOXd20.2_AGGAAACGAGA	0:91M	-0.146362112526305	-0.146153787422698	G1	7	-0.504795352043798	chr1_12_mut
d20_2_iDOXd20.2_TTTCAGTTCCTGGCTT	9188	3468	0.0537657814540705	Batch_1	Org5-s20-d63	NA	NA	-0.108849476424292	-0.155123361599377	G1	7	-0.462956698412639	chr1_12_mut
d20_2_iDOXd20.2_TTTCCTCAGACCTTTG	7469	3132	0.0556968804391485	Batch_1	Org5-s20-d63	iDOXd20.2_ACCGTAGCTGT_TCCCCGCCCTA	0:91M_0:91M	-0.0393422041387975	-0.114106922046166	G1	7	-0.444654964966133	chr1_12_mut
d20_2_iDOXd20.2_TTTGATCCAATGAGCG	3224	1881	0.0418734491315136	Batch_1	Org5-s20-d63	NA	NA	-0.142603342684933	-0.0747317285830962	G1	7	0.0606808070461412	chr1_12_mut
d20_2_iDOXd20.2_TTTGATCGTTAAGCAA	11462	3838	0.100854999127552	Batch_1	Org5-s20-d63	NA	NA	-0.135134076282432	-0.161115917368883	G1	7	-0.508427175216329	chr1_12_mut
d20_2_iDOXd20.2_TTTGGAGGTATGTCTG	4426	2081	0.0937641211025757	Batch_1	Org5-s20-d63	iDOXd20.2_ACCGTAGCTGT_AGAGGGAAGTA	0:91M_0:91M	-0.00949381343297703	-0.18848376297384	G1	7	-0.478569836976332	chr1_12_mut
d20_2_iDOXd20.2_TTTGGTTTCAGGGTAG	4183	2049	0.113076739182405	Batch_1	Org5-s20-d63	iDOXd20.2_ACTTCCAGCGA_AGGAAACGAGA_TCCGGAGCGCA	0:46M3D45M_0:52M14D39M_0:91M	-0.00831907263978968	-0.0612959319865084	G1	7	-0.216560792977804	chr1_12_mut
d20_3_iDOXd20.3_AAACCCACAGAAACCG	7803	3055	0.0893246187363834	Batch_1	Org6-s20-d63	iDOXd20.3_AATAAGTAAA_AGGAGCTGAAA_AGGGATTGCAT_AGTGTTCCGGT_TATAGCGCACA_TCGCCCCGCCA_TGGGATCCTTA_TTGATCGCCAT	0:91M_0:91M_0:91M_0:91M_0:91M_0:91M_0:91M_0:91M	-0.089773143787451	-0.227586623301583	G1	7	-0.464424348140613	wt
d20_3_iDOXd20.3_AACCAACGTTATCTGG	9315	3271	0.070101986044015	Batch_1	Org6-s20-d63	NA	NA	-0.100859901857134	-0.284099361739363	G1	7	-0.414559364685767	chr1_12_mut
d20_3_iDOXd20.3_AAGAACATCTGGTCAA	8322	3007	0.0755827925979332	Batch_1	Org6-s20-d63	NA	NA	-0.0806458367285278	-0.193027985906296	G1	7	-0.332750360812324	chr1_12_mut
d20_3_iDOXd20.3_AAGACTCTCGCGTAGC	9427	3482	0.121565715498038	Batch_1	Org6-s20-d63	NA	NA	0.0147247201786873	-0.187010803792005	S	7	-0.437182018348069	wt
d20_3_iDOXd20.3_AAGGTAAGTTCTCCCA	6016	2535	0.0866023936170213	Batch_1	Org6-s20-d63	iDOXd20.3_AATAAGTAAA_AGGGATTGCAT_AGTGTTCCGGT_TCGCCCCGCCA	0:91M_0:91M_0:91M_0:91M	-0.0657166107126319	-0.249535385011175	G1	7	-0.493037870331925	wt
d20_3_iDOXd20.3_AATCGACGTCGTATGT	5141	2197	0.0869480645788757	Batch_1	Org6-s20-d63	NA	NA	-0.135144032566467	-0.161253806449729	G1	7	-0.351374433013292	chr1_12_mut
d20_3_iDOXd20.3_AATTCCTAGCCTGTGC	3392	1806	0.0775353773584906	Batch_1	Org6-s20-d63	iDOXd20.3_AATAAAAGGAA_ATCATAAGCCA_ATGTTTAATAT	0:91M_0:91M_0:91M	-0.122771793822706	-0.135955106547823	G1	7	-0.381536442768215	wt
d20_3_iDOXd20.3_ACCACAAGTTGACTGT	7635	2933	0.119449901768173	Batch_1	Org6-s20-d63	iDOXd20.3_ACGTCGCGTCA_TGAGAGGTGTT_TTGGGGCAGTT	0:91M_0:91M_0:91M	-0.105056252577652	-0.167879553391479	G1	7	-0.323400528385348	chr1_mut
d20_3_iDOXd20.3_ACCCAAAAGGTGGCTA	6365	2379	0.115003927729772	Batch_1	Org6-s20-d63	iDOXd20.3_AATAAGTAAA_AGGGATTGCAT_AGTGTTCCGGT_TCGCCCCGCCA_TGGGATCCTTA	0:91M_0:91M_0:91M_0:91M_0:91M	-0.0678733406688569	-0.169599469141606	G1	7	-0.449064354582378	wt
d20_3_iDOXd20.3_ACCCTCACACACCTGG	5426	2131	0.084408403980833	Batch_1	Org6-s20-d63	NA	NA	-0.153012505456476	-0.228998848133901	G1	7	-0.622761394482934	wt
d20_3_iDOXd20.3_ACGATGTAGAGATCGC	6259	2683	0.0993768972679342	Batch_1	Org6-s20-d63	NA	NA	0.0606215926656898	-0.123060460992035	S	7	-0.524242687877028	wt
d20_3_iDOXd20.3_ACGATGTCATGTGACT	5157	2229	0.0791157649796393	Batch_1	Org6-s20-d63	iDOXd20.3_AATAAGTAAA_AGGGATTGCAT_AGTGTTCCGGT_TCGCCCCGCCA_TGGGATCCTTA	0:91M_0:91M_0:91M_0:91M_0:91M	-0.131345642012528	-0.0609975134974566	G1	7	-0.488590497753157	wt
d20_3_iDOXd20.3_ACGGTTAAGAGTCGAC	5348	2271	0.110882572924458	Batch_1	Org6-s20-d63	iDOXd20.3_AATAAGTAAA_AGGGATTGCAT_AGTGTTCCGGT_TCGCCCCCTCT_TCGCCCCGCCA_TGGGATCCTTA	0:91M_0:91M_0:91M_0:91M_0:91M_0:91M	-0.0859298807301824	-0.198794125425066	G1	7	-0.622580523374085	wt
d20_3_iDOXd20.3_ACGTTCCCAGACTGCC	9250	3161	0.163351351351351	Batch_1	Org6-s20-d63	NA	NA	-0.17156032631599	-0.177886210391158	G1	7	-0.368557216352672	wt
d20_3_iDOXd20.3_AGACAGGTCTAATTCC	9473	3345	0.0811780850839227	Batch_1	Org6-s20-d63	NA	NA	-0.0900968749060007	-0.187916608183022	G1	7	-0.393194739608719	chr1_12_mut
d20_3_iDOXd20.3_AGACTCACACCTCAGG	5919	2527	0.0760263558033452	Batch_1	Org6-s20-d63	NA	NA	-0.144327329498617	-0.186345901333573	G1	7	-0.475218514605422	chr1_12_mut
d20_3_iDOXd20.3_AGAGCCCCAGTCTTCC	7926	3142	0.0875599293464547	Batch_1	Org6-s20-d63	NA	NA	-0.125536968360578	-0.259152023444471	G1	7	-0.412185450601247	chr1_12_mut
d20_3_iDOXd20.3_AGATCGTTCTCACCCA	8984	3321	0.0406277827248442	Batch_1	Org6-s20-d63	NA	NA	-0.0571142923304506	-0.136286262259814	G1	7	-0.548752453729395	chr1_12_mut
d20_3_iDOXd20.3_AGGCTGCAGTCACTAC	8107	3267	0.107561366720118	Batch_1	Org6-s20-d63	NA	NA	-0.152722481790917	-0.124487229203106	G1	7	-0.0232872710747682	chr1_12_mut
d20_3_iDOXd20.3_AGGGCCTCAAGGGTCA	5903	2342	0.0928341521260376	Batch_1	Org6-s20-d63	iDOXd20.3_TTGGGGCAGTT	0:91M	-0.0526577010595435	-0.182913830446883	G1	7	-0.454644500213427	chr1_mut
d20_3_iDOXd20.3_AGTAACCAGCTACTAC	2886	1327	0.0831600831600832	Batch_1	Org6-s20-d63	NA	NA	-0.0663718705899126	-0.105762467192933	G1	7	-0.625626236732895	chr1_mut
d20_3_iDOXd20.3_AGTACCATCGCAGTCG	7879	3042	0.0813555019672547	Batch_1	Org6-s20-d63	NA	NA	-0.177041594789586	-0.128305686513974	G1	7	-0.323978349320174	chr1_12_mut
d20_3_iDOXd20.3_AGTGATCCATGGTGGA	6152	2667	0.0669700910273082	Batch_1	Org6-s20-d63	NA	NA	-0.135046898112725	-0.164106945369763	G1	7	-0.597654899922335	chr1_12_mut
d20_3_iDOXd20.3_ATCACGATCGTTCAGA	7506	3044	0.0707434052757794	Batch_1	Org6-s20-d63	NA	NA	-0.0727941484297881	-0.0924201898564696	G1	7	-0.575813866571712	chr1_12_mut
d20_3_iDOXd20.3_ATCACTTGTGCCGGTT	9324	3253	0.0886958386958387	Batch_1	Org6-s20-d63	iDOXd20.3_AGGGTGTAGGT	0:91M	-0.112838059410825	-0.111423149549298	G1	7	-0.482994974231514	chr1_12_mut
d20_3_iDOXd20.3_ATCCACCGTCTCAAGT	2202	1322	0.0399636693914623	Batch_1	Org6-s20-d63	iDOXd20.3_AATAAAAGGAA_ATCATAAGCCA	0:91M_0:91M	-0.0999806522972856	-0.122877672545169	G1	7	-0.0944205157245017	wt
d20_3_iDOXd20.3_ATCGCCTGTTAATGAG	9394	3549	0.0716414732808175	Batch_1	Org6-s20-d63	NA	NA	0.332329860861483	0.304939017177688	S	25	-0.681401893325982	chr1_12_mut
d20_3_iDOXd20.3_ATGAAAGAGCCTGACC	3033	1356	0.157929442795912	Batch_1	Org6-s20-d63	NA	NA	-0.0529466299709481	-0.179216340029819	G1	7	-0.486163721067706	chr1_mut
d20_3_iDOXd20.3_ATGAAAGGTAGTCGTT	6174	2525	0.118075801749271	Batch_1	Org6-s20-d63	NA	NA	-0.0450692458732987	-0.0682325875074415	G1	7	-0.709345360745639	chr1_12_mut
d20_3_iDOXd20.3_ATGCATGGTCACTGAT	8045	2937	0.0975761342448726	Batch_1	Org6-s20-d63	NA	NA	-0.105348176906626	-0.180337544768059	G1	7	-0.628832621431978	chr1_12_mut
d20_3_iDOXd20.3_ATGTCTTTCATTCGTT	8572	3088	0.0850443303779748	Batch_1	Org6-s20-d63	NA	NA	-0.135332708675107	-0.122564077667017	G1	7	-0.560261694487123	wt
d20_3_iDOXd20.3_ATTCTACCAGAGCTAG	8298	3150	0.0715835140997831	Batch_1	Org6-s20-d63	NA	NA	-0.154938510508235	-0.226095697899232	G1	7	-0.606881139196407	chr1_12_mut
d20_3_iDOXd20.3_CAACGATTCATTGCGA	5878	2411	0.148179652943178	Batch_1	Org6-s20-d63	NA	NA	-0.0627368840388356	-0.144776218949101	G1	7	-0.307962052996963	chr1_12_mut
d20_3_iDOXd20.3_CAACGGCTCGGAAGGT	9874	3352	0.110694753899129	Batch_1	Org6-s20-d63	NA	NA	-0.107900248266009	-0.190051921651231	G1	7	-0.601152582276989	chr1_12_mut
d20_3_iDOXd20.3_CACAGGCTCTAAGCGT	9552	3328	0.0644891122278057	Batch_1	Org6-s20-d63	NA	NA	-0.139749221099125	-0.234217410146004	G1	7	-0.597815383773319	chr1_12_mut
d20_3_iDOXd20.3_CACGAATAGGTTTACC	6314	2674	0.0660437123851758	Batch_1	Org6-s20-d63	NA	NA	-0.0907106936954759	-0.0805195217271686	G1	7	-0.550434778739197	wt
d20_3_iDOXd20.3_CAGCAATGTGGATACG	8267	3113	0.0885448167412604	Batch_1	Org6-s20-d63	iDOXd20.3_TGAGAGGTGTT_TTGGGGCAGTT	0:91M_0:91M	-0.127215328800511	-0.211880789541515	G1	7	-0.535496199135019	wt
d20_3_iDOXd20.3_CAGCCAGAGGCACTAG	7340	2785	0.128337874659401	Batch_1	Org6-s20-d63	iDOXd20.3_AATAAGTAAA_AGGGATTGCAT_AGTGTTCCGGT_TCGCCCCGCCA_TGGGATCCTTA	0:91M_0:91M_0:91M_0:91M_0:91M	-0.140659728148127	-0.170672890193416	G1	7	-0.47215306313428	wt
d20_3_iDOXd20.3_CAGCCAGAGGGCAGGA	7759	3104	0.0818404433561026	Batch_1	Org6-s20-d63	iDOXd20.3_ATGTGGCCTTT	0:91M	-0.0663740048339637	-0.128347060008854	G1	7	-0.369038401866062	chr1_12_mut
d20_3_iDOXd20.3_CAGGCCAAGGTCGTGA	7216	2890	0.0932649667405765	Batch_1	Org6-s20-d63	NA	NA	-0.121670982826753	-0.149004631042465	G1	7	-0.570397368140215	chr1_12_mut
d20_3_iDOXd20.3_CAGGCCAGTGTGACCC	9391	3103	0.0953040144819508	Batch_1	Org6-s20-d63	NA	NA	-0.0897164708307856	-0.198672144958147	G1	7	-0.5632240895562	wt
d20_3_iDOXd20.3_CATAAGCAGGGAGGAC	9551	3129	0.137891320280599	Batch_1	Org6-s20-d63	iDOXd20.3_AATAAGTAAA_AGGGATTGCAT_AGTGTTCCGGT_TCGCCCCGCCA_TGGGATCCTTA	0:91M_0:91M_0:91M_0:91M_0:91M	-0.0815139822216161	-0.0555258447031519	G1	7	-0.454538489863834	wt
d20_3_iDOXd20.3_CATAGACCACCAGCTG	8259	3117	0.0826976631553457	Batch_1	Org6-s20-d63	NA	NA	-0.10806750560933	-0.169517468973344	G1	7	-0.63013206152577	chr1_12_mut
d20_3_iDOXd20.3_CATCCGTGTGCCTATA	6730	2740	0.0699851411589896	Batch_1	Org6-s20-d63	iDOXd20.3_AGTAAAGCGCA_TGTTTAGACGA	0:91M_0:91M	-0.033926408961546	-0.148845307063263	G1	7	-0.539671375130663	chr1_12_mut
d20_3_iDOXd20.3_CATGCGGAGGGCCCTT	5518	2278	0.0708590068865531	Batch_1	Org6-s20-d63	iDOXd20.3_ACGCCGGACTT	0:91M	-0.120544702927863	-0.0934058761259578	G1	7	-0.226972779852817	chr1_mut
d20_3_iDOXd20.3_CCAAGCGGTACTTGTG	7783	2903	0.0763201850186304	Batch_1	Org6-s20-d63	NA	NA	-0.0686753796796812	-0.159856581942723	G1	7	-0.440000499379641	chr1_12_mut
d20_3_iDOXd20.3_CCAATGACAGGCGTTC	7432	3047	0.0777717976318622	Batch_1	Org6-s20-d63	iDOXd20.3_AATAAGTAAA_AGGGATTGCAT_AGTGTTCCGGT_TCGCCCCGCCA	0:91M_0:91M_0:91M_0:91M	0.0194109318493715	-0.111589510216861	S	7	-0.505885198593082	wt
d20_3_iDOXd20.3_CCACAAAGTTTCGTTT	9528	3310	0.0955079764903443	Batch_1	Org6-s20-d63	NA	NA	-0.107094484303053	-0.205146379190822	G1	7	-0.727256840857728	wt
d20_3_iDOXd20.3_CCACGAGAGGTCGTGA	6116	2381	0.12410071942446	Batch_1	Org6-s20-d63	iDOXd20.3_AATAAGTAAA_AGGGATTGCAT_AGTGTTCCGGT_TCGCCCCGCCA_TGGGATCCTTA	0:91M_0:91M_0:91M_0:91M_0:91M	-0.097711615811775	-0.133928430191431	G1	7	-0.318889371704839	wt
d20_3_iDOXd20.3_CCACGAGAGTAGAGTT	8340	3191	0.0776978417266187	Batch_1	Org6-s20-d63	NA	NA	0.332342289035864	0.853296159385054	G2M	25	-0.91394983689701	chr1_12_mut
d20_3_iDOXd20.3_CCATAAGTCGAGCCAC	7634	2925	0.118286612522924	Batch_1	Org6-s20-d63	NA	NA	-0.10316031472523	-0.118926441751018	G1	7	-0.59233539585191	chr1_12_mut
d20_3_iDOXd20.3_CCCAACTCATGGATCT	8790	3225	0.134129692832764	Batch_1	Org6-s20-d63	iDOXd20.3_TTGGGGCAGTT	0:91M	-0.138530854231167	-0.22973735293576	G1	7	-0.47980855000685	wt
d20_3_iDOXd20.3_CCCATTGAGATCCTAC	2460	888	0.186585365853659	Batch_1	Org6-s20-d63	NA	NA	-0.0373239081815105	-0.139915475663362	G1	7	-0.124816157037339	wt
d20_3_iDOXd20.3_CCCATTGAGGTAAGTT	6650	2556	0.135789473684211	Batch_1	Org6-s20-d63	iDOXd20.3_TTTTGTTTCTT	0:91M	-0.0391988311092239	-0.126126385194653	G1	7	-0.398219027886116	chr1_12_mut
d20_3_iDOXd20.3_CCCATTGGTTGTTGTG	4549	2165	0.0679270169267971	Batch_1	Org6-s20-d63	NA	NA	-0.0794261633862412	-0.137726321106964	G1	7	-0.503567817001984	chr1_12_mut
d20_3_iDOXd20.3_CCCTCAACAATCGAAA	6687	2663	0.0801555256467773	Batch_1	Org6-s20-d63	iDOXd20.3_AGCGCTCGCGT_ATTAAACTACA_TAGAATACAAT	0:91M_0:91M_0:91M	-0.0956971819345927	-0.119879980032616	G1	7	-0.394605768912489	wt
d20_3_iDOXd20.3_CCGATGGTCACTGTTT	4194	1932	0.0758226037195994	Batch_1	Org6-s20-d63	NA	NA	-0.0878535115456095	-0.158663425520733	G1	7	-0.402317687353823	chr1_12_mut
d20_3_iDOXd20.3_CCTAAGAAGAGTGTTA	4162	1982	0.117972128784238	Batch_1	Org6-s20-d63	iDOXd20.3_AACCAAGAGGA_TGGGTGGAAAT	0:50M1I40M_0:91M	-0.131588569553207	-0.121152157972318	G1	7	-0.578140171804762	chr1_12_mut
d20_3_iDOXd20.3_CCTCTAGAGCTAGAAT	7017	2565	0.105315661963802	Batch_1	Org6-s20-d63	NA	NA	-0.0280166599122863	-0.160170253237322	G1	7	-0.417105197203679	chr1_12_mut
d20_3_iDOXd20.3_CCTTTGGCAATTTCCT	9685	3562	0.105317501290656	Batch_1	Org6-s20-d63	NA	NA	-0.106396811702375	-0.206318918994658	G1	7	-0.208531670575544	chr1_12_mut
d20_3_iDOXd20.3_CGAGGAAGTTGCTGAT	6009	2409	0.107671825594941	Batch_1	Org6-s20-d63	NA	NA	-0.11697239532885	-0.149636847998274	G1	7	-0.460459740030989	chr1_12_mut
d20_3_iDOXd20.3_CGAGGCTTCCATCTGC	7424	2714	0.127155172413793	Batch_1	Org6-s20-d63	NA	NA	-0.0892772630585471	-0.105011332375253	G1	7	-0.515463656432747	chr1_12_mut
d20_3_iDOXd20.3_CGATGCGCACCATAAC	7245	2758	0.0868184955141477	Batch_1	Org6-s20-d63	iDOXd20.3_AACCAAGAGGA_TGGGTGGAAAT	0:91M_0:91M	-0.0993698628790108	-0.219865104275497	G1	7	-0.415589514249645	chr1_12_mut
d20_3_iDOXd20.3_CGGGTCAGTCCTCCAT	7733	2727	0.129962498383551	Batch_1	Org6-s20-d63	iDOXd20.3_AGAGTTGGGTA	0:91M	0.445632449478061	0.0255489083765059	S	25	-0.868928121386551	wt
d20_3_iDOXd20.3_CGGGTGTTCGACATTG	8697	3232	0.0941704035874439	Batch_1	Org6-s20-d63	iDOXd20.3_AATAAGTAAA_AGGGATTGCAT_AGTGTTCCGGT_TCGCCCCGCCA_TGGGATCCTTA	0:91M_0:91M_0:91M_0:91M_0:91M	-0.135923808721337	-0.22521203495764	G1	7	-0.524766520906178	wt
d20_3_iDOXd20.3_CGTAAGTTCTAGCATG	9684	3394	0.0980999586947542	Batch_1	Org6-s20-d63	iDOXd20.3_AATAAAAGGAA_ATCATAAGCCA_ATGTTTAATAT	0:91M_0:91M_0:91M	0.0527502782674762	-0.111454374324425	S	7	-0.711758699334636	wt
d20_3_iDOXd20.3_CGTTAGACATGCCGAC	8862	3194	0.109907470097044	Batch_1	Org6-s20-d63	NA	NA	-0.153535769614681	-0.196160202595027	G1	7	-0.463307970995421	chr1_12_mut
d20_3_iDOXd20.3_CTCCAACCACAGAAGC	9388	3423	0.0811674478057094	Batch_1	Org6-s20-d63	iDOXd20.3_AATAAGTAAA_AGGGATTGCAT_AGTGTTCCGGT_TCGCCCCGCCA_TGGGATCCTTA	0:91M_0:91M_0:91M_0:91M_0:91M	-0.0606819880466807	-0.245683450194993	G1	7	-0.488939669236312	wt
d20_3_iDOXd20.3_CTCCACACAGCTCATA	9409	3569	0.0673822935487299	Batch_1	Org6-s20-d63	NA	NA	-0.0916808947239367	-0.229907630626995	G1	7	-0.459542303706011	chr1_12_mut
d20_3_iDOXd20.3_CTCCACAGTCTAACGT	6167	2705	0.0861034538673585	Batch_1	Org6-s20-d63	iDOXd20.3_TGAGAGGTGTT_TTGGGGCAGTT	0:91M_0:91M	-0.140089741250127	-0.114091345809949	G1	7	-0.518363417989406	wt
d20_3_iDOXd20.3_CTCCATGCAGGTCCGT	9713	3383	0.0636260681560795	Batch_1	Org6-s20-d63	NA	NA	-0.0504995025868326	-0.0967782735399295	G1	7	-0.468586380764602	wt
d20_3_iDOXd20.3_CTCCTCCGTCAACCAT	7599	3125	0.0726411369917094	Batch_1	Org6-s20-d63	NA	NA	-0.12134256821687	-0.164773211621958	G1	7	-0.452196274532459	chr1_12_mut
d20_3_iDOXd20.3_CTCCTTTAGTCACGAG	9092	3299	0.0571931368235812	Batch_1	Org6-s20-d63	iDOXd20.3_AAAACAAAAAA_AGTAAAGCGCA_TGTTTAGACGA	0:50M1I40M_0:91M_0:91M	-0.0960847052624112	-0.17704403265653	G1	7	-0.435496434568869	chr1_12_mut
d20_3_iDOXd20.3_CTGAGCGGTTCAGCTA	6914	2685	0.0838877639571883	Batch_1	Org6-s20-d63	NA	NA	-0.095299305326326	-0.132854227867726	G1	7	-0.57485612692741	wt
d20_3_iDOXd20.3_CTGGACGGTTGGAGAC	9562	3769	0.0670361848985568	Batch_1	Org6-s20-d63	NA	NA	-0.178888597964342	-0.146825430947029	G1	7	0.10182075531369	chr1_12_mut
d20_3_iDOXd20.3_CTGTGGGAGCATCCCG	9147	3112	0.0912867606865639	Batch_1	Org6-s20-d63	NA	NA	-0.0359342797129907	-0.193286093233201	G1	7	-0.563588114137409	chr1_12_mut
d20_3_iDOXd20.3_CTTCCGATCGTCGCTT	5620	2559	0.0852313167259787	Batch_1	Org6-s20-d63	NA	NA	-0.0467970422482725	-0.0623697489582899	G1	7	0.0670406687181004	chr1_12_mut
d20_3_iDOXd20.3_CTTTCGGCATTCTTCA	6379	2749	0.0788524847154726	Batch_1	Org6-s20-d63	iDOXd20.3_AATAAGTAAA_AGGGATTGCAT_AGTGTTCCGGT_TCGCCCCGCCA_TGGGATCCTTA	0:91M_0:91M_0:91M_0:91M_0:91M	-0.0757409346576246	-0.180718002667052	G1	7	-0.339566140016074	wt
d20_3_iDOXd20.3_GAAGTAAAGCCATTGT	8039	2969	0.0956586640129369	Batch_1	Org6-s20-d63	NA	NA	-0.137335655427611	-0.114899255444843	G1	7	-0.378731755440342	chr1_12_mut
d20_3_iDOXd20.3_GAATCACCAGCAGACA	7284	2942	0.0775672707303679	Batch_1	Org6-s20-d63	NA	NA	-0.0667984928957064	-0.158732115975651	G1	7	-0.446143568126061	chr1_12_mut
d20_3_iDOXd20.3_GACCCTTCATGCTGCG	7773	2860	0.106779879068571	Batch_1	Org6-s20-d63	iDOXd20.3_AATAAGTAAA_AGGGATTGCAT_AGTGTTCCGGT_TCGCCCCGCCA_TGGGATCCTTA	0:91M_0:91M_0:91M_0:91M_0:91M	-0.0331399070044691	-0.175000537547275	G1	7	-0.538096954959825	wt
d20_3_iDOXd20.3_GACCTTCAGCAAGGAA	8272	2968	0.125241779497099	Batch_1	Org6-s20-d63	NA	NA	-0.116568325564213	-0.174214379001478	G1	7	-0.55101679532557	chr1_mut
d20_3_iDOXd20.3_GAGACCCGTGCCTTCT	7249	2969	0.0807007863153539	Batch_1	Org6-s20-d63	NA	NA	-0.0490779711780255	-0.168483973737031	G1	7	-0.488514088553699	chr1_12_mut
d20_3_iDOXd20.3_GAGCCTGCACCAAAGG	5734	2064	0.188524590163934	Batch_1	Org6-s20-d63	NA	NA	-0.143681519796199	-0.11638779150991	G1	7	-0.697180928947487	chr1_12_mut
d20_3_iDOXd20.3_GAGTCTAAGCTCCCTT	9466	3123	0.0716247623072047	Batch_1	Org6-s20-d63	iDOXd20.3_AGGGATTGCAT_AGTGTTCCGGT_TCGCCCCGCCA_TGGGATCCTTA	0:91M_0:91M_0:91M_0:91M	-0.156259785732656	-0.108185962417438	G1	7	-0.563543510434675	wt
d20_3_iDOXd20.3_GAGTTTGCATCATTTC	7369	2936	0.0941783145609988	Batch_1	Org6-s20-d63	NA	NA	-0.12662462137859	-0.200663757876193	G1	7	-0.446382722665003	wt
d20_3_iDOXd20.3_GATTCTTCAGCTCATA	6955	2626	0.160460100647017	Batch_1	Org6-s20-d63	NA	NA	-0.09532445616728	-0.211935865608521	G1	7	-0.263236908336458	chr1_12_mut
d20_3_iDOXd20.3_GCACGGTTCGAACGCC	7647	2854	0.0978161370472081	Batch_1	Org6-s20-d63	iDOXd20.3_AATAAGTAAA_AGGGATTGCAT_AGTGTTCCGGT_AGTTCAGCGGT_TCGCCCCGCCA_TGGGATCCTTA	0:91M_0:91M_0:91M_0:91M_0:91M_0:91M	-0.0656650472585372	-0.166233278265851	G1	7	-0.155016823639954	wt
d20_3_iDOXd20.3_GCAGCTGAGGTCCTGC	5914	2495	0.0596888738586405	Batch_1	Org6-s20-d63	NA	NA	-0.100895214598507	-0.137906622986316	G1	7	-0.496300722256313	chr1_12_mut
d20_3_iDOXd20.3_GCATCGGTCAACCGAT	7226	2806	0.0813728203708829	Batch_1	Org6-s20-d63	iDOXd20.3_AATAAGTAAA_AGGGATTGCAT_TCGCCCCGCCA_TGGGATCCTTA	0:91M_0:91M_0:91M_0:91M	-0.099535863318527	-0.190452247860803	G1	7	-0.572001825961622	wt
d20_3_iDOXd20.3_GCATCTCCAGAGTCTT	5638	2343	0.072188719404044	Batch_1	Org6-s20-d63	NA	NA	-0.0756269735562144	-0.187615242085386	G1	7	-0.44459499110055	chr1_12_mut
d20_3_iDOXd20.3_GCCAGCAAGGGCAGTT	7199	3002	0.0708431726628698	Batch_1	Org6-s20-d63	NA	NA	-0.151066248377588	-0.188409361620819	G1	7	-0.557230967228694	chr1_12_mut
d20_3_iDOXd20.3_GCCAGTGAGTTCTACG	7804	3186	0.0686827268067658	Batch_1	Org6-s20-d63	NA	NA	-0.0801468088799285	-0.175388241356382	G1	7	-0.655623117800966	chr1_12_mut
d20_3_iDOXd20.3_GCCAGTGTCTTTCCGG	7077	2699	0.120672601384768	Batch_1	Org6-s20-d63	iDOXd20.3_AATAAGTAAA_AGGGATTGCAT_AGTGTTCCGGT_TCGCCCCGCCA_TGGGATCCTTA	0:91M_0:91M_0:91M_0:91M_0:91M	-0.104676874687241	-0.146858340934074	G1	7	-0.571817764122067	wt
d20_3_iDOXd20.3_GCGTGCATCTAGGCCG	5286	2363	0.104615966704502	Batch_1	Org6-s20-d63	iDOXd20.3_ACGTCGCAGAA	0:91M	-0.0406914822379826	-0.0983518145880689	G1	7	-0.567674831731644	wt
d20_3_iDOXd20.3_GGAAGTGTCCGCGGAT	8865	3244	0.0927241962774958	Batch_1	Org6-s20-d63	NA	NA	-0.167346098355715	-0.241080805965515	G1	7	-0.736013868324898	wt
d20_3_iDOXd20.3_GGACGTCGTCCGGTCA	8091	2972	0.0907180818193054	Batch_1	Org6-s20-d63	NA	NA	-0.1032053784239	-0.200021941432952	G1	7	-0.525853273166136	chr1_12_mut
d20_3_iDOXd20.3_GGAGATGGTAGCGCTC	6803	2686	0.151844774364251	Batch_1	Org6-s20-d63	iDOXd20.3_AGTAAAGCGCA_TGTTTAGACGA	0:91M_0:91M	-0.0996336085797953	-0.105517552644288	G1	7	-0.67372190230073	chr1_12_mut
d20_3_iDOXd20.3_GGCTTGGAGTTCGGTT	4250	1992	0.149411764705882	Batch_1	Org6-s20-d63	NA	NA	-0.0245385925155876	-0.189199593785603	G1	7	-0.528278267432613	chr1_12_mut
d20_3_iDOXd20.3_GGGCGTTTCCCTGGTT	8913	3162	0.084595534612364	Batch_1	Org6-s20-d63	iDOXd20.3_ACGTCGCAGAA	0:91M	-0.0983569484987671	-0.179805443479973	G1	7	-0.474212254884711	wt
d20_3_iDOXd20.3_GGGTTATAGCGTGCTC	7466	2942	0.0672381462630592	Batch_1	Org6-s20-d63	iDOXd20.3_AGAGTTGGGTA	0:91M	-0.0360791387463706	0.270380557980821	G2M	7	-0.799845707629366	wt
d20_3_iDOXd20.3_GGTAACTTCATTGCCC	7999	3036	0.0615076884610576	Batch_1	Org6-s20-d63	iDOXd20.3_TTGCTTTTGTT	0:91M	-0.0258808394493742	-0.191996828576784	G1	7	-0.472930994683095	chr1_12_mut
d20_3_iDOXd20.3_GGTCTGGGTCCGGATC	7112	2596	0.134561304836895	Batch_1	Org6-s20-d63	iDOXd20.3_AATAAGTAAA_AGGGATTGCAT_AGTGTTCCGGT_TCGCCCCGCCA_TGGGATCCTTA	0:91M_0:91M_0:91M_0:91M_0:91M	-0.102303860699491	-0.138840475695263	G1	7	-0.464481103840462	wt
d20_3_iDOXd20.3_GGTGAAGGTGAGCGAT	5626	2408	0.0726981869889798	Batch_1	Org6-s20-d63	NA	NA	-0.017219003985277	-0.173763524519239	G1	7	-0.658245366641074	chr1_12_mut
d20_3_iDOXd20.3_GTACAGTAGAGAACCC	8858	3184	0.0739444569880334	Batch_1	Org6-s20-d63	iDOXd20.3_TGAATTTGGGA	0:50M1I40M	-0.158752402686839	-0.248152974896284	G1	7	-0.502679064945048	chr1_12_mut
d20_3_iDOXd20.3_GTACAGTAGCTCCACG	5332	1757	0.189047261815454	Batch_1	Org6-s20-d63	iDOXd20.3_AATAAGTAAA_AGGGATTGCAT_AGTGTTCCGGT_TCGCCCCGCCA_TGGGATCCTTA	0:91M_0:91M_0:91M_0:91M_0:91M	-0.121211475111213	-0.0990467496662683	G1	7	-0.598504603136376	wt
d20_3_iDOXd20.3_GTCTGTCCATTCTTCA	3269	1732	0.0755582747017437	Batch_1	Org6-s20-d63	NA	NA	-0.0783603595971336	-0.151632520958196	G1	7	-0.597705865633871	wt
d20_3_iDOXd20.3_GTGGCGTAGGTTCTTG	9946	3408	0.0781218580333802	Batch_1	Org6-s20-d63	iDOXd20.3_AAAGAATGAAA	0:91M	-0.0632431357997655	-0.235427227184276	G1	7	-0.520041456855165	chr1_12_mut
d20_3_iDOXd20.3_GTGTGATTCTAGCAAC	8754	3116	0.0838473840530043	Batch_1	Org6-s20-d63	iDOXd20.3_AGTAAAGCGCA_TATTTTCATAA_TGTTTAGACGA	0:91M_0:91M_0:91M	-0.0587378555434921	-0.158150426246494	G1	7	-0.412743800862972	chr1_12_mut
d20_3_iDOXd20.3_GTGTTCCGTTCAGCTA	9342	3363	0.0977306786555342	Batch_1	Org6-s20-d63	NA	NA	-0.151489112557863	-0.198788034539622	G1	7	-0.617197927818379	chr1_12_mut
d20_3_iDOXd20.3_GTTAGACGTCTGTAAC	7090	2694	0.158533145275035	Batch_1	Org6-s20-d63	NA	NA	-0.100743237207623	-0.161768241977015	G1	7	-0.480169063159521	chr1_12_mut
d20_3_iDOXd20.3_GTTCTATGTGATTAGA	8998	3020	0.0727939542120471	Batch_1	Org6-s20-d63	NA	NA	-0.0905971831583425	-0.115805866893544	G1	7	-0.521351410291206	chr1_12_mut
d20_3_iDOXd20.3_GTTGAACTCCGATAGT	8787	2945	0.0823944463411858	Batch_1	Org6-s20-d63	NA	NA	-0.071218287475981	-0.168182614019225	G1	7	-0.474289659608015	wt
d20_3_iDOXd20.3_GTTGCTCCACCGCTGA	6911	2731	0.0820431196643033	Batch_1	Org6-s20-d63	iDOXd20.3_AATAAGTAAA_AGGGATTGCAT_AGTGTTCCGGT_TCGCCCCGCCA_TGGGATCCTTA	0:91M_0:91M_0:91M_0:91M_0:91M	-0.00319580369794625	-0.204888733025839	G1	7	-0.610400098394891	wt
d20_3_iDOXd20.3_GTTGTAGTCGAAGCCC	9527	3363	0.0820825023617088	Batch_1	Org6-s20-d63	NA	NA	-0.0808211945718226	-0.126006956805716	G1	7	-0.374884613600872	chr1_12_mut
d20_3_iDOXd20.3_GTTGTGACAAAGGCTG	6374	2679	0.101035456542203	Batch_1	Org6-s20-d63	NA	NA	-0.107655872265244	-0.130498962652651	G1	7	-0.589929206068593	wt
d20_3_iDOXd20.3_TAACCAGGTTCAGCGC	7333	2769	0.14618846311196	Batch_1	Org6-s20-d63	NA	NA	-0.120184727755623	-0.161180274742854	G1	7	-0.401782176184015	wt
d20_3_iDOXd20.3_TAAGCGTTCTTAGCTT	5364	2371	0.0824011931394482	Batch_1	Org6-s20-d63	NA	NA	-0.0313477830627533	1.20292441475521	G2M	25	-1.04725726900816	chr1_12_mut
d20_3_iDOXd20.3_TAAGTCGGTCGTCATA	5765	2382	0.0652211621856028	Batch_1	Org6-s20-d63	iDOXd20.3_AGAGTTGGGTA	0:91M	-0.0793857537064317	-0.211398747438147	G1	7	-0.657647665100543	wt
d20_3_iDOXd20.3_TATGTTCGTCGTATTG	5861	2380	0.0941818802252175	Batch_1	Org6-s20-d63	iDOXd20.3_AATAAGTAAA_AGGGATTGCAT_AGTGTTCCGGT_TCGCCCCGCCA_TGGGATCCTTA	0:91M_0:91M_0:91M_0:91M_0:91M	-0.0199647834023172	-0.175645411347696	G1	7	-0.587361884524295	wt
d20_3_iDOXd20.3_TCAAGTGTCTGGGATT	9962	3489	0.0840192732383055	Batch_1	Org6-s20-d63	iDOXd20.3_ATGTGGCCTTT	0:91M	-0.148141726276616	-0.228841089724078	G1	7	-0.513050606941086	chr1_12_mut
d20_3_iDOXd20.3_TCACACCGTGGACTAG	5395	2303	0.100278035217794	Batch_1	Org6-s20-d63	NA	NA	-0.0477220187802692	-0.135835991228414	G1	7	-0.375506783483342	wt
d20_3_iDOXd20.3_TCAGCAATCTAAGAAG	9852	3591	0.0824198132358912	Batch_1	Org6-s20-d63	NA	NA	0.452029532192032	0.240864576139879	S	25	-0.689283037493501	chr1_12_mut
d20_3_iDOXd20.3_TCAGGGCAGAAGCCAC	8353	2952	0.13791452172872	Batch_1	Org6-s20-d63	iDOXd20.3_AATAAGTAAA_AGGGATTGCAT_AGTGTTCCGGT_TCGCCCCGCCA_TGGGATCCTTA	0:91M_0:91M_0:91M_0:91M_0:91M	-0.137897979433765	-0.166900867808758	G1	7	-0.494767610904421	wt
d20_3_iDOXd20.3_TCAGTTTAGGTAGACC	8587	3010	0.115290555490858	Batch_1	Org6-s20-d63	iDOXd20.3_AATAAGTAAA_AGGGATTGCAT_AGTGTTCCGGT_TCGCCCCGCCA	0:91M_0:91M_0:91M_0:91M	-0.0917004871183373	-0.149161035229314	G1	7	-0.436271430448409	wt
d20_3_iDOXd20.3_TCATTTGGTGACAGCA	7252	2928	0.0558466629895201	Batch_1	Org6-s20-d63	NA	NA	-0.0341931235572739	-0.173683932447113	G1	7	-0.621680956037544	chr1_12_mut
d20_3_iDOXd20.3_TCCGAAATCATGCAGT	5259	2300	0.0694048298155543	Batch_1	Org6-s20-d63	NA	NA	-0.0948092528778057	-0.0855131016110948	G1	7	-0.61214898589806	chr1_12_mut
d20_3_iDOXd20.3_TCCGGGACATATAGCC	5338	2436	0.0414012738853503	Batch_1	Org6-s20-d63	NA	NA	-0.110346343367674	-0.155763355018682	G1	7	-0.530249049907285	chr1_12_mut
d20_3_iDOXd20.3_TCCTTTCCATAGATCC	9910	3446	0.0498486377396569	Batch_1	Org6-s20-d63	iDOXd20.3_ACCTTCAACCT_AGTAAAGCGCA_TGTTTAGACGA	0:91M_0:91M_0:91M	-0.118450575448103	-0.122669989942507	G1	7	-0.536155251447606	chr1_12_mut
d20_3_iDOXd20.3_TCGAACACAGGCAATG	9861	3264	0.0864009735320961	Batch_1	Org6-s20-d63	NA	NA	-0.142466687729107	-0.137477204851666	G1	7	-0.481685285757488	chr1_12_mut
d20_3_iDOXd20.3_TCGGGACCAACAAGAT	7879	2921	0.0868130473410331	Batch_1	Org6-s20-d63	NA	NA	-0.150253808637943	-0.231033508223739	G1	7	-0.545993793896972	wt
d20_3_iDOXd20.3_TCGTGCTTCTGGCCAG	3159	1563	0.131687242798354	Batch_1	Org6-s20-d63	NA	NA	-0.137597134386308	-0.204826355588103	G1	7	-0.496115781231212	chr1_12_mut
d20_3_iDOXd20.3_TCTATCAAGCTGACTT	5685	2430	0.0874230430958663	Batch_1	Org6-s20-d63	iDOXd20.3_TTGGGGCAGTT	0:91M	-0.0853231817653705	-0.230376420845403	G1	7	-0.515709974184199	wt
d20_3_iDOXd20.3_TGACCCTTCTATCGGA	6121	2711	0.0736807711158307	Batch_1	Org6-s20-d63	NA	NA	-0.0922633326149892	-0.182296890628101	G1	7	-0.5167722631993	chr1_12_mut
d20_3_iDOXd20.3_TGAGCGCCATGAATAG	3262	1528	0.170754138565297	Batch_1	Org6-s20-d63	NA	NA	-0.082896325184933	-0.158180757492198	G1	7	-0.572810349513666	wt
d20_3_iDOXd20.3_TGCACGGAGGTCGCCT	8508	3065	0.115420780441937	Batch_1	Org6-s20-d63	iDOXd20.3_AATAAGTAAA_AGGGATTGCAT_AGTGTTCCGGT_TCGCCCCGCCA_TGGGATCCTTA	0:91M_0:91M_0:91M_0:91M_0:91M	-0.0921442410240167	-0.107742522482934	G1	7	-0.548988544708098	wt
d20_3_iDOXd20.3_TGCAGGCTCAGTGGGA	9463	3324	0.0612913452393533	Batch_1	Org6-s20-d63	NA	NA	-0.160761769708399	-0.0568869933661659	G1	7	-0.584050302364119	chr1_12_mut
d20_3_iDOXd20.3_TGGAACTGTTCGAAGG	9966	3445	0.0585992374071844	Batch_1	Org6-s20-d63	NA	NA	-0.0255020683012115	1.28858672421257	G2M	25	-0.839322457046645	chr1_12_mut
d20_3_iDOXd20.3_TGGCGTGCACAAATGA	8785	3033	0.105293113261241	Batch_1	Org6-s20-d63	iDOXd20.3_AAAAACAGAAA	0:91M	-0.0568129297508766	-0.166290710232504	G1	7	-0.622874257146925	wt
d20_3_iDOXd20.3_TGGGAAGAGCGAGTCA	2593	1344	0.105283455457	Batch_1	Org6-s20-d63	NA	NA	-0.109421344560755	-0.0980537573564808	G1	7	-0.542260604408749	chr1_12_mut
d20_3_iDOXd20.3_TGGGCTGAGCATGATA	6639	2710	0.103027564392228	Batch_1	Org6-s20-d63	NA	NA	-0.0942485894474891	-0.18239692772749	G1	7	-0.364902250324763	chr1_12_mut
d20_3_iDOXd20.3_TGGTAGTAGCCACAAG	6642	2602	0.0968081903041253	Batch_1	Org6-s20-d63	iDOXd20.3_AATAAGTAAA_AGGGATTGCAT_AGTGTTCCGGT_TCGCCCCGCCA_TGGGATCCTTA	0:91M_0:91M_0:91M_0:91M_0:91M	-0.0887667697928298	-0.14974253435586	G1	7	-0.493707090251287	wt
d20_3_iDOXd20.3_TGTAACGCATACATCG	5979	2626	0.0607124937280482	Batch_1	Org6-s20-d63	NA	NA	-0.0560585158389712	-0.13759082145883	G1	7	-0.232606502829992	chr1_12_mut
d20_3_iDOXd20.3_TGTCCACTCGAGAAAT	3702	1823	0.0994057266342517	Batch_1	Org6-s20-d63	NA	NA	-0.0739837423420973	-0.131324387345683	G1	7	-0.437413965470435	wt
d20_3_iDOXd20.3_TGTGTGAAGATACCAA	3774	1937	0.152888182299947	Batch_1	Org6-s20-d63	NA	NA	-0.0318828558233806	-0.1904547125658	G1	7	-0.372364658757197	wt
d20_3_iDOXd20.3_TGTTGAGGTTCCTAAG	9301	3607	0.0910654768304484	Batch_1	Org6-s20-d63	NA	NA	0.417842919915193	0.11126626541166	S	25	-0.980693213734872	chr1_mut
d20_3_iDOXd20.3_TGTTGGACACTAGGTT	5102	2276	0.0829086632693061	Batch_1	Org6-s20-d63	iDOXd20.3_AGTAAAGCGCA	0:91M	-0.0747971117174578	-0.182888398629889	G1	7	-0.500947034614661	chr1_12_mut
d20_3_iDOXd20.3_TTACAGGTCTCTGCCA	7368	2774	0.0692182410423453	Batch_1	Org6-s20-d63	NA	NA	-0.115437845950351	-0.180587535681445	G1	7	-0.472998802096723	chr1_12_mut
d20_3_iDOXd20.3_TTAGGGTGTATATGGA	6158	2557	0.0750243585579734	Batch_1	Org6-s20-d63	NA	NA	-0.0464702886192934	-0.215007331379206	G1	7	-0.452348157533847	chr1_12_mut
d20_3_iDOXd20.3_TTCATTGTCTTTCCGG	5721	2564	0.085998951232302	Batch_1	Org6-s20-d63	iDOXd20.3_TGTTTAGACGA	0:91M	-0.123719195234889	-0.16539734155388	G1	7	-0.357901648842112	chr1_12_mut
d20_3_iDOXd20.3_TTCCGGTGTAGCCCTG	6890	2651	0.0637155297532656	Batch_1	Org6-s20-d63	NA	NA	-0.099248059061363	-0.13465274595133	G1	7	-0.521475809165043	chr1_12_mut
d20_3_iDOXd20.3_TTCTCTCAGAGATGCC	6988	2940	0.0721236405266171	Batch_1	Org6-s20-d63	iDOXd20.3_TTCTCGTCCTT	0:91M	-0.0142098543568363	0.229552164685599	G2M	7	-0.7825309164704	chr1_mut
d20_3_iDOXd20.3_TTGCTGCGTTCAGGTT	5007	2098	0.0738965448372279	Batch_1	Org6-s20-d63	NA	NA	-0.0854167885982635	-0.134708474689919	G1	7	-0.434703486977657	wt
d20_3_iDOXd20.3_TTGTGTTCAAGACAAT	7987	3056	0.0462000751220734	Batch_1	Org6-s20-d63	NA	NA	-0.157138515338271	-0.247034203344728	G1	7	-0.616992401421192	chr1_12_mut
d20_3_iDOXd20.3_TTTGGAGGTAGACGTG	6430	2566	0.0888024883359253	Batch_1	Org6-s20-d63	NA	NA	-0.096953466298924	-0.153914291792344	G1	7	-0.400366605171378	chr1_12_mut
d20_3_iDOXd20.3_TTTGGTTGTCTCGCGA	5139	2294	0.0603230200428099	Batch_1	Org6-s20-d63	NA	NA	-0.0672253163413312	-0.186187344618019	G1	7	-0.445003484100546	wt
d30_1_iDOXd30.2_AAAGGATGTTATGTCG	9527	3381	0.0997165949406949	Batch_1	Org3-s30-d60	NA	NA	-0.131646265782969	-0.207376232307584	G1	7	-0.664753813937222	chr1_12_mut
d30_1_iDOXd30.2_AAAGGGCAGAGAGAAC	6827	2594	0.0754357697378058	Batch_1	Org3-s30-d60	iDOXd30.2_ACAGGATGACA	0:91M	-0.109302559205966	-0.0827734590175803	G1	7	-0.535734170412283	chr1_12_mut
d30_1_iDOXd30.2_AAAGGTATCTGGGTCG	16395	4961	0.0500152485513876	Batch_1	Org3-s30-d60	NA	NA	0.192208812837734	0.368324520442534	G2M	25	-0.372171576626129	wt
d30_1_iDOXd30.2_AACAAGAGTCGAGATG	6675	2715	0.0924344569288389	Batch_1	Org3-s30-d60	NA	NA	-0.0804653011035661	-0.192065284832155	G1	7	-0.491683357637761	wt
d30_1_iDOXd30.2_AACCTGATCTGACAGT	11768	3862	0.0652617267165194	Batch_1	Org3-s30-d60	NA	NA	-0.0885056064924825	-0.174310219341397	G1	7	-0.554867047222404	chr1_12_mut
d30_1_iDOXd30.2_AACGAAAAGAAGCCAC	12610	4319	0.0499603489294211	Batch_1	Org3-s30-d60	NA	NA	-0.112384069363215	-0.0981854375347765	G1	7	-0.424157023531482	wt
d30_1_iDOXd30.2_AAGCATCAGACTGAGC	10127	3231	0.0669497383232942	Batch_1	Org3-s30-d60	iDOXd30.2_TACGAGTGGGA	0:91M	-0.115894445224363	-0.201828279108358	G1	7	-0.587535182758038	chr1_12_mut
d30_1_iDOXd30.2_AAGCGAGAGGCAGTCA	15835	4011	0.107672876539312	Batch_1	Org3-s30-d60	iDOXd30.2_TTGAAGATCCA	0:91M	-0.0657405910894587	-0.192800301680179	G1	7	-0.555414715284393	wt
d30_1_iDOXd30.2_AAGCGTTCACTTGGCG	12302	4057	0.072345960006503	Batch_1	Org3-s30-d60	NA	NA	0.111277725617839	0.0111933695574649	S	25	-0.680562366401842	chr1_12_mut
d30_1_iDOXd30.2_AAGTTCGGTAGGCAGT	7592	2955	0.0844309799789252	Batch_1	Org3-s30-d60	NA	NA	-0.0548124228553505	-0.254402174299387	G1	7	-0.555179835309742	wt
d30_1_iDOXd30.2_AATTCCTTCAGTGGGA	5365	2405	0.0739981360671016	Batch_1	Org3-s30-d60	NA	NA	-0.0654750728945441	-0.136625566406624	G1	7	-0.393160663776222	chr1_12_mut
d30_1_iDOXd30.2_ACAAGCTAGCGGTAGT	13212	3666	0.059642749016046	Batch_1	Org3-s30-d60	iDOXd30.2_TACGAGTGGGA	0:91M	-0.0735105072538711	-0.223830776522848	G1	7	-0.586126168583106	chr1_12_mut
d30_1_iDOXd30.2_ACACTGAGTCTACGTA	13391	3951	0.0819953700246434	Batch_1	Org3-s30-d60	iDOXd30.2_TTGAAGATCCA	0:91M	-0.0716671672581826	-0.210886113730952	G1	7	-0.534251410041521	wt
d30_1_iDOXd30.2_ACATCGACACCCAACG	10276	4210	0.0836901518100428	Batch_1	Org3-s30-d60	iDOXd30.2_ACAGGATGACA_TACGAGTGGGA	0:91M_0:91M	-0.1806302619763	-0.0516572483279769	G1	10	0.175174348376195	chr1_12_mut
d30_1_iDOXd30.2_ACCATTTGTGTGCCTG	16247	4564	0.179787037606943	Batch_1	Org3-s30-d60	NA	NA	-0.080350429828648	0.973744601771714	G2M	25	-0.645803756619201	chr1_12_mut
d30_1_iDOXd30.2_ACGGAAGAGCCAAGGT	3747	1840	0.0950093408059781	Batch_1	Org3-s30-d60	NA	NA	0.155707511707099	0.298160317987171	G2M	25	-0.855883805720893	chr1_12_mut
d30_1_iDOXd30.2_ACGTAACTCTCCTGCA	12039	4066	0.0691087299609602	Batch_1	Org3-s30-d60	NA	NA	-0.0681699606054846	-0.174511384729978	G1	7	-0.613430035400226	wt
d30_1_iDOXd30.2_ACGTCCTCAGTCAACT	19289	5074	0.0596194722380631	Batch_1	Org3-s30-d60	NA	NA	-0.0552353433839172	-0.254284206770381	G1	7	-0.530633337722874	chr1_12_mut
d30_1_iDOXd30.2_ACTGCAAGTCGTTATG	6165	2413	0.0896999188969992	Batch_1	Org3-s30-d60	NA	NA	-0.0326625855009546	-0.193026997462943	G1	7	-0.461106462997793	chr1_12_mut
d30_1_iDOXd30.2_ACTGTCCCATTAGGAA	11275	3694	0.106784922394679	Batch_1	Org3-s30-d60	NA	NA	-0.100402092342887	-0.189102756394054	G1	21	0.0190368049907751	wt
d30_1_iDOXd30.2_ACTGTGATCCAAACCA	4197	2102	0.0266857279008816	Batch_1	Org3-s30-d60	NA	NA	-0.065719352472099	-0.12331412088939	G1	21	-0.0885460701917259	wt
d30_1_iDOXd30.2_ACTTCGCAGGGTTGCA	16225	4027	0.0319876733436055	Batch_1	Org3-s30-d60	iDOXd30.2_TACGAGTGGGA	0:91M	-0.0845634821116655	-0.176145836702543	G1	27	-0.337708958129301	chr1_12_mut
d30_1_iDOXd30.2_ACTTTCATCAAAGGAT	3332	1600	0.120648259303721	Batch_1	Org3-s30-d60	NA	NA	-0.150581874894369	-0.127067914760987	G1	7	-0.353169490889435	chr1_12_mut
d30_1_iDOXd30.2_AGAAGCGTCACCGGTG	5680	2330	0.101760563380282	Batch_1	Org3-s30-d60	NA	NA	-0.109231190270601	-0.20612165929169	G1	7	-0.372287865305103	chr1_12_mut
d30_1_iDOXd30.2_AGGACGACATAGTCAC	13769	4084	0.0640569395017794	Batch_1	Org3-s30-d60	iDOXd30.2_ACAGGATGACA	0:91M	-0.121049897481589	-0.218179406938217	G1	7	-0.597968867133247	chr1_12_mut
d30_1_iDOXd30.2_AGGCCACAGACGACTG	8971	3434	0.0255266971352135	Batch_1	Org3-s30-d60	iDOXd30.2_TACGAGTGGGA	0:91M	-0.0218659658685297	-0.209362548676148	G1	27	-0.467662018339891	chr1_12_mut
d30_1_iDOXd30.2_AGGGAGTCACCTTCCA	7738	2961	0.0860687516154045	Batch_1	Org3-s30-d60	iDOXd30.2_AATGCGCTACT	0:91M	-0.052581482332383	-0.121940917840575	G1	7	-0.453428075532032	chr1_12_mut
d30_1_iDOXd30.2_AGGTCTAAGGGCAACT	10126	3474	0.0666600829547699	Batch_1	Org3-s30-d60	NA	NA	-0.10366859397631	-0.249255807892643	G1	7	-0.568286306413875	wt
d30_1_iDOXd30.2_AGTACCACAGGGATAC	10493	3302	0.111121700181073	Batch_1	Org3-s30-d60	NA	NA	-0.038447513377784	-0.118323432223413	G1	7	-0.398884284446913	chr1_12_mut
d30_1_iDOXd30.2_AGTACTGAGGGATCGT	10647	3374	0.0775805391190007	Batch_1	Org3-s30-d60	iDOXd30.2_TACGAGTGGGA	0:91M	-0.104837117161178	-0.191863630684274	G1	7	-0.522649516660307	chr1_12_mut
d30_1_iDOXd30.2_AGTACTGGTCCAGCAC	10189	3809	0.124938659338502	Batch_1	Org3-s30-d60	NA	NA	0.0437430122954207	-0.174433343953969	S	6	-0.448377664288294	chr1_12_mut
d30_1_iDOXd30.2_ATACCGATCTGAGCAT	7678	3005	0.0873925501432665	Batch_1	Org3-s30-d60	iDOXd30.2_AAGTGTAGTTA	0:91M	-0.0960042112917731	-0.198946869011818	G1	7	-0.406639503130897	wt
d30_1_iDOXd30.2_ATCCACCAGGGATCTG	8628	3192	0.0795085767269356	Batch_1	Org3-s30-d60	iDOXd30.2_TCTGTCTCTCT	0:91M	-0.118653779418676	-0.20734794034908	G1	7	-0.420476911056738	wt
d30_1_iDOXd30.2_ATCCCTGCACGTCGGT	7269	2694	0.095749071399092	Batch_1	Org3-s30-d60	iDOXd30.2_ACAGGATGACA	0:91M	-0.0654302668417925	-0.0996339521418489	G1	7	-0.528817046559195	wt
d30_1_iDOXd30.2_ATCCGTCAGTACCCTA	11244	3775	0.0755069370330843	Batch_1	Org3-s30-d60	NA	NA	-0.123400310890929	-0.255073961281469	G1	7	-0.446686033800836	chr1_12_mut
d30_1_iDOXd30.2_ATCGATGAGTCGCCCA	8733	3069	0.0755754036413603	Batch_1	Org3-s30-d60	iDOXd30.2_AAGTGTAGTTA	0:91M	-0.0929279369352028	-0.191586214822893	G1	7	-0.464587410060499	wt
d30_1_iDOXd30.2_ATCGATGCACACCTAA	14307	4327	0.0544488711819389	Batch_1	Org3-s30-d60	NA	NA	-0.0919155097404075	-0.207010516321741	G1	7	-0.499140173620646	chr1_12_mut
d30_1_iDOXd30.2_ATGGTTGCAATACCCA	9489	3416	0.0695542206765729	Batch_1	Org3-s30-d60	NA	NA	-0.0855973881576202	-0.241826890845671	G1	7	-0.664902805122234	chr1_12_mut
d30_1_iDOXd30.2_ATTCAGGAGTAGACCG	4364	2186	0.0174152153987168	Batch_1	Org3-s30-d60	iDOXd30.2_TTAGAGGAAAA	0:91M	-0.066660294754381	-0.133675603522746	G1	21	-0.0975321479619742	wt
d30_1_iDOXd30.2_ATTCAGGGTAACTGCT	14385	4307	0.0362182829336114	Batch_1	Org3-s30-d60	NA	NA	-0.0694428952903385	0.91130384714806	G2M	25	-0.75614193281652	chr1_12_mut
d30_1_iDOXd30.2_ATTCCTAGTCACTAGT	9055	3397	0.104803975704031	Batch_1	Org3-s30-d60	NA	NA	0.499082830986701	0.0789648344083683	S	25	-0.940429889620538	wt
d30_1_iDOXd30.2_ATTCTACTCATTTGTC	13205	4310	0.0474062854979175	Batch_1	Org3-s30-d60	NA	NA	-0.0871190885489137	-0.209466710143801	G1	7	-0.553552323091791	chr1_12_mut
d30_1_iDOXd30.2_CAACCAATCCAAGAGG	9841	3427	0.105070622904176	Batch_1	Org3-s30-d60	iDOXd30.2_TTGAAGATCCA	0:91M	-0.00722416623213562	-0.112333742830049	G1	7	-0.622031227973185	wt
d30_1_iDOXd30.2_CAATTTCCAACCAACT	9363	3424	0.073160311865855	Batch_1	Org3-s30-d60	NA	NA	-0.136955770917132	-0.189703893888581	G1	7	-0.633254919009834	chr1_12_mut
d30_1_iDOXd30.2_CACATGAGTCAACCAT	6779	2794	0.0556129222599203	Batch_1	Org3-s30-d60	iDOXd30.2_TACGAGTGGGA	0:91M	-0.109915870270947	-0.135359597694958	G1	7	-0.44428783938416	chr1_12_mut
d30_1_iDOXd30.2_CACATGAGTCCACTTC	9934	3638	0.098349104086974	Batch_1	Org3-s30-d60	NA	NA	0.270688172531527	-0.0517757688628505	S	25	-0.720495184915784	wt
d30_1_iDOXd30.2_CATCCGTCATCCTTCG	12245	4164	0.0734177215189873	Batch_1	Org3-s30-d60	NA	NA	-0.138908441393638	-0.147265863990015	G1	7	-0.534503687960174	wt
d30_1_iDOXd30.2_CATGAGTGTGAATAAC	18394	4620	0.099434598238556	Batch_1	Org3-s30-d60	NA	NA	0.210825236510126	0.700788185931312	G2M	25	-0.805459982568943	wt
d30_1_iDOXd30.2_CATGGATCAGACCAGA	9949	3414	0.0886521258417932	Batch_1	Org3-s30-d60	iDOXd30.2_AGCTGCCGAAA	0:91M	-0.066007861181074	-0.217332181327147	G1	7	-0.619322369054289	wt
d30_1_iDOXd30.2_CCAAGCGTCTTGGGCG	6102	2460	0.130940675188463	Batch_1	Org3-s30-d60	NA	NA	-0.0279515508275505	-0.174850477689517	G1	7	-0.262234887828103	wt
d30_1_iDOXd30.2_CCACAAACATTGTACG	7701	2915	0.080768731333593	Batch_1	Org3-s30-d60	iDOXd30.2_AAGTGTAGTTA	0:91M	-0.12147034235512	-0.111334413178526	G1	7	-0.512093834269472	wt
d30_1_iDOXd30.2_CCCGGAAGTACGGTTT	3131	1678	0.0380070265091025	Batch_1	Org3-s30-d60	iDOXd30.2_AAACGAAACGA_ACTCGCCCCGT_AGTGTCGCAAT_TCCGGAGCCCT_TCTGTCTCCTT_TTGGCCCGCAT_TTGGTGATCCT	0:91M_0:91M_0:91M_0:91M_0:91M_0:91M_0:91M	-0.0350326894462384	-0.0873463691790561	G1	21	-0.237782266069934	wt
d30_1_iDOXd30.2_CCTACGTGTCTTACAG	10501	3718	0.0711360822778783	Batch_1	Org3-s30-d60	iDOXd30.2_ACAGGATGACA	0:91M	0.430305625251328	0.0626936080811141	S	25	-0.705695270445216	chr1_12_mut
d30_1_iDOXd30.2_CCTCATGAGTTTCTTC	4541	2261	0.0105703589517727	Batch_1	Org3-s30-d60	NA	NA	0.0272150854328702	-0.180290799757653	S	21	-0.04234262068715	wt
d30_1_iDOXd30.2_CCTCTAGAGGGACTGT	5424	2279	0.0881268436578171	Batch_1	Org3-s30-d60	NA	NA	-0.0705132196410004	-0.169598218936933	G1	7	-0.486235518032849	wt
d30_1_iDOXd30.2_CGAGGAAAGAGCCATG	9769	3261	0.0660251816972054	Batch_1	Org3-s30-d60	iDOXd30.2_TACGAGTGGGA	0:91M	-0.160718779164833	-0.164563827797172	G1	7	-0.502957053636952	chr1_12_mut
d30_1_iDOXd30.2_CGAGGAACACAGCCAC	11153	3865	0.104994171971667	Batch_1	Org3-s30-d60	NA	NA	-0.0461080606249086	-0.0670731746436743	G1	6	-0.544213267475666	chr1_12_mut
d30_1_iDOXd30.2_CGCATAATCCGGCAGT	8742	3167	0.0578814916495081	Batch_1	Org3-s30-d60	NA	NA	-0.0676792857115871	-0.240150898357586	G1	7	-0.523024305760476	chr1_12_mut
d30_1_iDOXd30.2_CGCATAATCTGGGTCG	7521	2828	0.0686078978859194	Batch_1	Org3-s30-d60	NA	NA	-0.100643479108994	-0.117564943652864	G1	7	-0.492704734435055	chr1_12_mut
d30_1_iDOXd30.2_CGCGTGAGTGTCCAAT	7561	2745	0.153286602301283	Batch_1	Org3-s30-d60	NA	NA	-0.0287553852127719	-0.141421367310239	G1	7	-0.453676992929406	chr1_12_mut
d30_1_iDOXd30.2_CGGGTCAAGAACAAGG	13629	4046	0.131484334874165	Batch_1	Org3-s30-d60	NA	NA	0.236141773562722	0.545919731502137	G2M	25	-0.954229961143874	wt
d30_1_iDOXd30.2_CGGGTCATCGAATGCT	11870	3688	0.0655433866891323	Batch_1	Org3-s30-d60	iDOXd30.2_ACAGGATGACA	0:91M	-0.106154416786226	-0.197230280451946	G1	7	-0.613135162093998	chr1_12_mut
d30_1_iDOXd30.2_CGTGAATCAAGGCGTA	6969	2683	0.0865260439087387	Batch_1	Org3-s30-d60	iDOXd30.2_TACGAGTGGGA	0:91M	-0.0725493903311869	-0.163333139980137	G1	7	-0.532459668341138	chr1_12_mut
d30_1_iDOXd30.2_CTACGGGAGGTTTACC	10256	3569	0.0838533541341654	Batch_1	Org3-s30-d60	NA	NA	-0.0871844793939032	-0.139511142324106	G1	7	-0.576998194220681	chr1_12_mut
d30_1_iDOXd30.2_CTCACTGCAGCGTTTA	8396	3048	0.0942115292996665	Batch_1	Org3-s30-d60	NA	NA	-0.0693503636802409	-0.155157039790403	G1	7	-0.463846587192123	chr1_12_mut
d30_1_iDOXd30.2_CTCTCAGCACTGAGTT	10051	3485	0.0893443438463835	Batch_1	Org3-s30-d60	NA	NA	-0.0900173368087168	-0.195963442234387	G1	7	-0.398310985802996	chr1_12_mut
d30_1_iDOXd30.2_CTGCAGGGTTGGTGTT	17208	4546	0.109890748489075	Batch_1	Org3-s30-d60	NA	NA	-0.128540757450534	-0.239955881136062	G1	7	-0.537351802956275	wt
d30_1_iDOXd30.2_CTGCATCCACATACTG	7505	2935	0.0924716855429714	Batch_1	Org3-s30-d60	NA	NA	-0.0868334407382403	-0.13758780286253	G1	7	-0.503535378758554	chr1_12_mut
d30_1_iDOXd30.2_CTGCCATCAATGACCT	5865	2127	0.0277919863597613	Batch_1	Org3-s30-d60	NA	NA	-0.0672869025685282	-0.152653249224678	G1	7	-0.338867488852076	wt
d30_1_iDOXd30.2_CTGGCAGGTTACAGCT	3835	1806	0.0949152542372881	Batch_1	Org3-s30-d60	iDOXd30.2_TACGAGTGGGA	0:91M	-0.095293013606468	0.0871196647957439	G2M	13	-0.13110091284761	chr1_mut
d30_1_iDOXd30.2_CTGTATTAGGTAGCCA	5314	2418	0.0816710575837411	Batch_1	Org3-s30-d60	iDOXd30.2_TACGAGTGGGA	0:91M	-0.179300349789612	-0.217436643055436	G1	7	-0.41773854510275	chr1_12_mut
d30_1_iDOXd30.2_CTTACCGCATGACTCA	14054	4209	0.159954461363313	Batch_1	Org3-s30-d60	iDOXd30.2_TTGAAGATCCA	0:91M	-0.0524406026072996	-0.169475122788859	G1	7	-0.296587311089279	wt
d30_1_iDOXd30.2_CTTCCTTGTGTTGATC	9196	3801	0.133101348412353	Batch_1	Org3-s30-d60	iDOXd30.2_ACAGGATGACA_TACGAGTGGGA	0:91M_0:91M	-0.0270688432733209	-0.0397128236712302	G1	10	0.0462450278078707	chr1_12_mut
d30_1_iDOXd30.2_CTTGAGACAACAAGAT	7583	2874	0.103389159963075	Batch_1	Org3-s30-d60	NA	NA	-0.0933650455124647	-0.171309822178611	G1	7	-0.525035706860906	wt
d30_1_iDOXd30.2_GACCAATAGAGGGTAA	12650	3753	0.114940711462451	Batch_1	Org3-s30-d60	NA	NA	-0.0648842644088858	-0.205329306850063	G1	7	-0.53693766002661	chr1_12_mut
d30_1_iDOXd30.2_GACCCTTTCGATTGGT	11286	3677	0.106415027467659	Batch_1	Org3-s30-d60	iDOXd30.2_TACGAGTGGGA	0:91M	-0.0950576927560614	-0.224298532318287	G1	7	-0.534004498286117	chr1_12_mut
d30_1_iDOXd30.2_GACCTTCTCCTTTGAT	3249	1656	0.0286241920590951	Batch_1	Org3-s30-d60	iDOXd30.2_TACGAGTGGGA	0:91M	-0.0959769815692927	-0.148403340974227	G1	7	-0.298452192299789	chr1_12_mut
d30_1_iDOXd30.2_GACGCTGAGGTGCCTC	9208	3479	0.0827541268462207	Batch_1	Org3-s30-d60	NA	NA	-0.112614963273597	-0.271342351272858	G1	7	-0.448214511929483	chr1_12_mut
d30_1_iDOXd30.2_GACTATGGTACAGAGC	14109	4160	0.0801615989793749	Batch_1	Org3-s30-d60	NA	NA	-0.158623894913519	-0.195813993186289	G1	7	-0.617766004387309	chr1_12_mut
d30_1_iDOXd30.2_GACTATGTCTTGTGCC	6147	2710	0.0653977550024402	Batch_1	Org3-s30-d60	NA	NA	0.0280633657662707	1.37788408829339	G2M	25	-0.927093593763336	chr1_12_mut
d30_1_iDOXd30.2_GAGAGGTAGATGTAGT	7950	2964	0.0640251572327044	Batch_1	Org3-s30-d60	iDOXd30.2_ACGGCGGGCCA	0:91M	-0.0654731865660662	-0.152937158410478	G1	7	-0.448171649980122	chr1_12_mut
d30_1_iDOXd30.2_GAGAGGTCACCGAATT	5107	2582	0.061092617975328	Batch_1	Org3-s30-d60	NA	NA	-0.138607865233954	0.0207200628740805	G2M	7	-0.474723397643667	chr1_mut
d30_1_iDOXd30.2_GAGAGGTGTTGCGTAT	9120	3499	0.105592105263158	Batch_1	Org3-s30-d60	NA	NA	-0.109570135935702	-0.18328874984537	G1	27	-0.35539284368519	chr1_12_mut
d30_1_iDOXd30.2_GAGCCTGGTACGACAG	11000	3561	0.0544545454545454	Batch_1	Org3-s30-d60	iDOXd30.2_TTCTGTCGCTT	0:91M	-0.0757393734565864	-0.15608575589452	G1	7	-0.536469602220365	chr1_12_mut
d30_1_iDOXd30.2_GAGCCTGGTCGTGTTA	6957	2666	0.114129653586316	Batch_1	Org3-s30-d60	NA	NA	-0.048765761847339	-0.152630492788726	G1	7	-0.536646653274897	chr1_12_mut
d30_1_iDOXd30.2_GAGTTGTTCTACTGAG	12067	3667	0.0792243308195906	Batch_1	Org3-s30-d60	NA	NA	-0.109818653762129	-0.193001734985974	G1	7	-0.541059743753102	chr1_12_mut
d30_1_iDOXd30.2_GAGTTTGTCTCGGGAC	9485	3311	0.13210332103321	Batch_1	Org3-s30-d60	NA	NA	-0.0183916093626418	-0.166868530878539	G1	7	-0.514109691325798	chr1_12_mut
d30_1_iDOXd30.2_GATCATGGTTTACGTG	5848	2492	0.128419972640219	Batch_1	Org3-s30-d60	NA	NA	-0.099565314890491	-0.130499107601705	G1	21	-0.0890509914929619	chr1_12_mut
d30_1_iDOXd30.2_GATCATGTCGCGTTTC	9776	3259	0.0603518821603928	Batch_1	Org3-s30-d60	NA	NA	-0.0215232439824666	-0.11693721078909	G1	7	-0.463944017054749	chr1_12_mut
d30_1_iDOXd30.2_GATGAGGGTATCGTTG	10726	3274	0.111784449002424	Batch_1	Org3-s30-d60	NA	NA	-0.102568812960762	-0.169067054898259	G1	7	-0.51322841609652	chr1_12_mut
d30_1_iDOXd30.2_GATTCTTAGACTTCGT	8599	3206	0.0888475404116758	Batch_1	Org3-s30-d60	NA	NA	-0.0654605361777798	-0.18656468752026	G1	7	-0.513017118232978	wt
d30_1_iDOXd30.2_GCAACCGTCTCGTTTA	6965	2657	0.0667623833452979	Batch_1	Org3-s30-d60	NA	NA	-0.0604104551308552	-0.251905781720026	G1	7	-0.613895513057328	wt
d30_1_iDOXd30.2_GCACTAAAGGACAGTC	12538	3702	0.102089647471686	Batch_1	Org3-s30-d60	iDOXd30.2_TTGAAGATCCA	0:91M	0.0372450770180502	-0.170129312072699	S	7	-0.696090483405061	wt
d30_1_iDOXd30.2_GCACTAAAGGTTAAAC	7251	2982	0.0848158874637981	Batch_1	Org3-s30-d60	iDOXd30.2_ACGCGCGCACA_AGGAGCAGTGA_TTGAAGATCCA_TTGTTTTTTGT	0:91M_0:91M_0:91M_0:91M	-0.160044468053723	-0.160876781375843	G1	7	-0.430137638994597	wt
d30_1_iDOXd30.2_GCATTAGAGGTCGTGA	11218	3596	0.121412016402211	Batch_1	Org3-s30-d60	NA	NA	0.0331686238063397	0.787687465762405	G2M	25	-0.865898988257906	wt
d30_1_iDOXd30.2_GCGGATCGTGGGATTG	6968	2752	0.0932835820895522	Batch_1	Org3-s30-d60	NA	NA	-0.120557841714693	-0.172995537333426	G1	7	-0.224668985367986	chr1_12_mut
d30_1_iDOXd30.2_GCTGCAGCAAACTGCT	12095	3896	0.0649028524183547	Batch_1	Org3-s30-d60	NA	NA	-0.131050245797429	-0.204121544357676	G1	7	-0.535180465529223	chr1_12_mut
d30_1_iDOXd30.2_GGAATCTGTGTTGAGG	8906	2977	0.035593981585448	Batch_1	Org3-s30-d60	iDOXd30.2_TACGAGTGGGA	0:91M	-0.140538810493172	-0.145949852757785	G1	27	-0.232139464999227	chr1_12_mut
d30_1_iDOXd30.2_GGCTTGGGTGGCAACA	11204	3470	0.127275972866833	Batch_1	Org3-s30-d60	NA	NA	0.331908027307778	0.207732729022023	S	25	-0.728830147212894	wt
d30_1_iDOXd30.2_GGGCGTTAGTTCATCG	7792	2884	0.0779004106776181	Batch_1	Org3-s30-d60	NA	NA	-0.144654453144608	-0.173540072884747	G1	7	-0.594585072326393	chr1_12_mut
d30_1_iDOXd30.2_GGGTATTAGAGAAGGT	15813	3817	0.0461013090495162	Batch_1	Org3-s30-d60	NA	NA	-0.0200888330816218	-0.187599911720169	G1	7	-0.257156661856271	chr1_12_mut
d30_1_iDOXd30.2_GGGTTATGTTACAGCT	8459	3070	0.139614611656224	Batch_1	Org3-s30-d60	NA	NA	-0.169078676045282	-0.106256617235769	G1	7	-0.627338385628129	chr1_12_mut
d30_1_iDOXd30.2_GGTGATTAGGTTCCGC	16510	5235	0.0396123561477892	Batch_1	Org3-s30-d60	NA	NA	0.308839806950181	-0.0654053044789406	S	7	-0.820281756110578	wt
d30_1_iDOXd30.2_GTAACACGTGACTGTT	8953	2943	0.0885736624595108	Batch_1	Org3-s30-d60	iDOXd30.2_TACGAGTGGGA	0:91M	0.0247247434434521	-0.0241510321380448	S	7	-0.606714185002177	chr1_12_mut
d30_1_iDOXd30.2_GTAACCAGTCGCATCG	7087	2839	0.0719627486947933	Batch_1	Org3-s30-d60	NA	NA	-0.107662751354279	-0.14452779388512	G1	7	-0.359055578765408	chr1_12_mut
d30_1_iDOXd30.2_GTAGAAATCTCCTGCA	13801	4012	0.0870951380334758	Batch_1	Org3-s30-d60	NA	NA	-0.127146210828195	-0.20882672277933	G1	7	-0.448720419003494	wt
d30_1_iDOXd30.2_GTAGGTTTCGTGGGAA	5994	2443	0.0822489155822489	Batch_1	Org3-s30-d60	iDOXd30.2_ACCCCGGCCCT_AGCGGGCAGCT	0:91M_0:91M	-0.0619707625713927	-0.144208734700305	G1	7	-0.476420684846334	wt
d30_1_iDOXd30.2_GTCATGACAAATGAAC	10465	3865	0.0885809842331581	Batch_1	Org3-s30-d60	NA	NA	-0.0819568493342787	-0.201648303464611	G1	7	0.485420877990405	chr1_12_mut
d30_1_iDOXd30.2_GTCCCATGTTCTAACG	9771	3439	0.0763483778528298	Batch_1	Org3-s30-d60	NA	NA	-0.0820038313415822	-0.229718687690583	G1	7	-0.450848982470664	chr1_12_mut
d30_1_iDOXd30.2_GTCGAATTCCGCCTAT	8864	3150	0.0842734657039711	Batch_1	Org3-s30-d60	NA	NA	-0.0569078828268702	-0.16188594156549	G1	7	-0.459547606102642	wt
d30_1_iDOXd30.2_GTGCGTGCAACCACAT	9929	3631	0.106657266592809	Batch_1	Org3-s30-d60	NA	NA	-0.131743081947474	-0.194620454757272	G1	7	-0.365870872593777	chr1_12_mut
d30_1_iDOXd30.2_GTGGTTAGTCGAATTC	8067	3004	0.0896243956861287	Batch_1	Org3-s30-d60	NA	NA	-0.0633801147073042	-0.156020189326965	G1	7	-0.469794567212966	wt
d30_1_iDOXd30.2_GTGTTCCCATGGCTAT	8853	3195	0.10290297074438	Batch_1	Org3-s30-d60	NA	NA	0.0786376072377856	-0.0717915411660449	S	7	-0.68141285285278	chr1_12_mut
d30_1_iDOXd30.2_GTTCCGTTCCAACACA	12057	3836	0.0602139835780045	Batch_1	Org3-s30-d60	NA	NA	-0.127637760705009	-0.198565636017959	G1	7	-0.392294149204163	chr1_12_mut
d30_1_iDOXd30.2_GTTCTATAGTCGGCCT	9133	3255	0.099638672944268	Batch_1	Org3-s30-d60	NA	NA	0.0206232010572604	0.497805331451585	G2M	25	-0.74954033187832	wt
d30_1_iDOXd30.2_GTTGAACGTGACATCT	8222	2761	0.0791778156166383	Batch_1	Org3-s30-d60	NA	NA	-0.0776560892862969	-0.187011325751524	G1	7	-0.472607843375844	wt
d30_1_iDOXd30.2_TAAGCGTCAATTTCTC	8221	2845	0.090135020070551	Batch_1	Org3-s30-d60	NA	NA	-0.0879651287375609	-0.120118814622006	G1	7	-0.60581612636458	wt
d30_1_iDOXd30.2_TACCCGTAGCGAGAAA	4830	2202	0.0579710144927536	Batch_1	Org3-s30-d60	NA	NA	-0.0474339038584874	-0.152820001784745	G1	7	-0.604680399873962	wt
d30_1_iDOXd30.2_TACCGAATCATTTCGT	7244	2834	0.0978741027056875	Batch_1	Org3-s30-d60	NA	NA	-0.172654206761155	-0.154090913385594	G1	7	-0.441157458406902	wt
d30_1_iDOXd30.2_TACGTCCTCTTCCTAA	12656	3894	0.0399020227560051	Batch_1	Org3-s30-d60	NA	NA	-0.0148102015030213	-0.0880848214315762	G1	7	-0.50501830556096	chr1_12_mut
d30_1_iDOXd30.2_TACTTACGTACAGTTC	13789	4758	0.098484299078976	Batch_1	Org3-s30-d60	iDOXd30.2_ACGGCGGGCCA	0:47M3D44M	0.084712428096251	-0.109144020625125	S	24	-0.705313336765525	wt
d30_1_iDOXd30.2_TATTCCATCCTAACAG	8236	2949	0.0723652258377853	Batch_1	Org3-s30-d60	NA	NA	-0.0852882855944581	-0.156058634723808	G1	7	-0.580920023742855	chr1_12_mut
d30_1_iDOXd30.2_TCACGCTAGAACTTCC	9020	3335	0.0988913525498891	Batch_1	Org3-s30-d60	NA	NA	-0.083329599747524	-0.177099443017585	G1	7	-0.570658286018776	chr1_12_mut
d30_1_iDOXd30.2_TCATCATAGATTCGCT	9139	2810	0.0252762884341832	Batch_1	Org3-s30-d60	NA	NA	-0.0649131418660241	-0.156106533220695	G1	27	-0.268837359649497	chr1_12_mut
d30_1_iDOXd30.2_TCATCCGAGCAACTCT	10245	4019	0.0815031722791606	Batch_1	Org3-s30-d60	NA	NA	-0.125205684917675	-0.180852595802778	G1	27	-0.536122227069134	chr1_12_mut
d30_1_iDOXd30.2_TCCATCGCACTGTCGG	16682	4678	0.0846421292410982	Batch_1	Org3-s30-d60	NA	NA	-0.12754780198062	-0.216920966085274	G1	7	-0.530278353107059	chr1_12_mut
d30_1_iDOXd30.2_TCGCAGGTCAGGGTAG	9893	3269	0.128879005357323	Batch_1	Org3-s30-d60	NA	NA	-0.0330139992644578	-0.180619891580283	G1	7	-0.554433806808672	wt
d30_1_iDOXd30.2_TCTATCACACGGTGTC	8408	3147	0.116912464319696	Batch_1	Org3-s30-d60	NA	NA	-0.143416605046136	-0.180202562128758	G1	7	-0.543764521785281	wt
d30_1_iDOXd30.2_TCTTGCGGTAGCTCGC	7443	2771	0.0923014913341395	Batch_1	Org3-s30-d60	NA	NA	-0.0562498425151322	-0.100362933722987	G1	7	-0.43380949658144	chr1_12_mut
d30_1_iDOXd30.2_TGAATCGCATCCGAAT	17954	4568	0.0960231703241617	Batch_1	Org3-s30-d60	NA	NA	-0.0955541221430535	-0.210054656300268	G1	7	-0.462778264588137	chr1_12_mut
d30_1_iDOXd30.2_TGACGCGCAAATAAGC	4458	2116	0.0340960071781068	Batch_1	Org3-s30-d60	NA	NA	-0.128602975627311	-0.245654137618498	G1	21	0.33466092138603	chr1_12_mut
d30_1_iDOXd30.2_TGATGCACATACCGTA	13252	3819	0.0881376396015696	Batch_1	Org3-s30-d60	iDOXd30.2_TTGAAGATCCA	0:91M	-0.126727877832245	-0.188602822021137	G1	7	-0.57498269491008	wt
d30_1_iDOXd30.2_TGATTTCGTTTGGAAA	13708	4115	0.0792238109133353	Batch_1	Org3-s30-d60	NA	NA	0.352026936342285	0.053843779242638	S	25	-0.866385356940726	chr1_12_mut
d30_1_iDOXd30.2_TGCAGGCAGGTTCATC	14306	4806	0.0807353557947714	Batch_1	Org3-s30-d60	NA	NA	-0.0685042450263955	-0.16319255140869	G1	27	-0.524501869054866	chr1_12_mut
d30_1_iDOXd30.2_TGCAGGCTCGATGCAT	8365	3157	0.0787806335923491	Batch_1	Org3-s30-d60	NA	NA	-0.15772970082538	-0.113145457268575	G1	7	-0.599186937150691	chr1_12_mut
d30_1_iDOXd30.2_TGCAGTAAGAAGTGTT	17976	5227	0.0680907877169559	Batch_1	Org3-s30-d60	NA	NA	-0.102348768275269	-0.189388546024451	G1	7	-0.57196334121307	chr1_12_mut
d30_1_iDOXd30.2_TGCCGAGCAGAGGAAA	6630	2587	0.126998491704374	Batch_1	Org3-s30-d60	NA	NA	-0.0999374530101601	-0.166130554109812	G1	7	-0.389213947561594	wt
d30_1_iDOXd30.2_TGCGATAGTATGCGGA	9449	2982	0.10307969097259	Batch_1	Org3-s30-d60	NA	NA	-0.147516628886776	-0.147944126295617	G1	7	-0.613546645032028	chr1_12_mut
d30_1_iDOXd30.2_TGCGGGTCAAACTAAG	14312	4361	0.06078814980436	Batch_1	Org3-s30-d60	NA	NA	-0.133961329837781	-0.240875885505859	G1	7	-0.643523849185595	chr1_12_mut
d30_1_iDOXd30.2_TGCTCGTTCATCTACT	10013	3785	0.0651153500449416	Batch_1	Org3-s30-d60	iDOXd30.2_TACGAGTGGGA	0:91M	-0.144249921587955	-0.128475650921838	G1	21	-0.0120121843329055	chr1_12_mut
d30_1_iDOXd30.2_TGGATGTGTGTAAATG	8855	2936	0.0877470355731225	Batch_1	Org3-s30-d60	iDOXd30.2_TGTGACGTTCA	0:91M	-0.108838930718301	-0.12289715284802	G1	7	-0.571219701622144	wt
d30_1_iDOXd30.2_TGGCGTGGTTAGGGTG	19327	5634	0.0661251099498111	Batch_1	Org3-s30-d60	iDOXd30.2_AGCGGGCAGCT	0:91M	-0.0956820102567721	-0.238597173301329	G1	7	0.41250943121617	wt
d30_1_iDOXd30.2_TGGTACACAGACTGCC	8439	3040	0.0718094560966939	Batch_1	Org3-s30-d60	iDOXd30.2_TACGAGTGGGA	0:91M	-0.118351899298399	-0.178962292396542	G1	7	-0.455528074706713	wt
d30_1_iDOXd30.2_TGTCAGATCTCAAAGC	4256	2038	0.0949248120300752	Batch_1	Org3-s30-d60	iDOXd30.2_ACGGCGGGCCA	0:91M	-0.017750344088495	-0.126771248410928	G1	21	0.00895553854253572	chr1_12_mut
d30_1_iDOXd30.2_TGTGTGAAGGATTACA	15704	4042	0.108953132959755	Batch_1	Org3-s30-d60	iDOXd30.2_TGTGACGTTCA	0:91M	0.155645421495984	-0.117045433946091	S	25	-0.721499654209896	wt
d30_1_iDOXd30.2_TGTGTGACAGACCAAG	11373	3623	0.0672645739910314	Batch_1	Org3-s30-d60	NA	NA	-0.122558989498223	-0.205566884960435	G1	7	-0.382383530400488	chr1_12_mut
d30_1_iDOXd30.2_TGTGTGAGTCCTTTGC	8385	3292	0.0727489564698867	Batch_1	Org3-s30-d60	NA	NA	-0.111319141396691	-0.152798144950108	G1	7	-0.535355193346598	chr1_12_mut
d30_1_iDOXd30.2_TGTTCCGTCAACCGAT	5261	2293	0.0250902870176772	Batch_1	Org3-s30-d60	iDOXd30.2_ACAGGATGACA	0:91M	-0.0166342345173156	-0.196146694634093	G1	7	-0.376056770414793	wt
d30_1_iDOXd30.2_TTACGCCCACTTCAGA	10707	3518	0.133931073129728	Batch_1	Org3-s30-d60	NA	NA	-0.13166386706601	-0.206013626691949	G1	7	-0.418063032217343	wt
d30_1_iDOXd30.2_TTCCTCTGTATGAGCG	6482	2596	0.0825362542425178	Batch_1	Org3-s30-d60	NA	NA	-0.107454745347099	-0.151145637237946	G1	7	-0.397062442054081	chr1_12_mut
d30_1_iDOXd30.2_TTCGCTGCACTCGATA	10741	3781	0.0654501443068616	Batch_1	Org3-s30-d60	NA	NA	-0.0403330626060803	-0.162929110767231	G1	7	-0.563956004930518	wt
d30_1_iDOXd30.2_TTGCATTAGTGTGTTC	11697	3737	0.0517226639309225	Batch_1	Org3-s30-d60	iDOXd30.2_TACGAGTGGGA	0:91M	-0.136527882958145	-0.21761197821165	G1	7	-0.442739642742251	chr1_12_mut
d30_1_iDOXd30.2_TTGGGATGTGAACGGT	12397	3901	0.115673146729047	Batch_1	Org3-s30-d60	NA	NA	0.498360045409122	0.146976047611767	S	25	-0.833537531582653	wt
d30_1_iDOXd30.2_TTGGGATTCGTTGCCT	9185	3241	0.0659771366358193	Batch_1	Org3-s30-d60	NA	NA	-0.121630666158983	-0.164866945648226	G1	7	-0.539109649340349	chr1_12_mut
d30_1_iDOXd30.2_TTGGGTAGTTGCATGT	5797	2382	0.0922891150595135	Batch_1	Org3-s30-d60	NA	NA	-0.100213745889019	-0.115441813358496	G1	7	-0.237156078611857	chr1_12_mut
d30_1_iDOXd30.2_TTTATGCAGCCTAGGA	17497	4927	0.0801851746013603	Batch_1	Org3-s30-d60	NA	NA	-0.137935549349063	-0.236231748548595	G1	7	-0.641842151675303	chr1_12_mut
d30_1_iDOXd30.2_TTTATGCCACGCGCAT	7545	2851	0.0865473823724321	Batch_1	Org3-s30-d60	NA	NA	0.0617909977637057	-0.152284399618935	S	7	-0.44896072950702	wt
d30_1_iDOXd30.2_TTTCAGTGTAAGCAAT	7519	2739	0.126346588642107	Batch_1	Org3-s30-d60	NA	NA	-0.117741710255069	-0.190063168550039	G1	7	-0.55274571594508	chr1_12_mut
d30_2_iDOXd30.1_AAACCCAGTTAAACCC	15175	4104	0.0694563426688633	Batch_1	Org7-s30-d63	NA	NA	-0.150190712906963	-0.213512859734292	G1	7	-0.499064774640395	chr1_12_mut
d30_2_iDOXd30.1_AAAGAACAGAGAGTTT	16406	4579	0.0828965012800195	Batch_1	Org7-s30-d63	iDOXd30.1_ACCCCGCCCCA	0:91M	-0.00632085544417185	-0.150397444019382	G1	7	-0.647898297565392	chr1_12_mut
d30_2_iDOXd30.1_AAAGGGCGTTTCGCTC	10909	3406	0.087450728756073	Batch_1	Org7-s30-d63	NA	NA	-0.109125383206435	-0.14663410132206	G1	7	-0.658622707122528	wt
d30_2_iDOXd30.1_AAAGGTACAGCGACAA	10306	3303	0.0639433339802057	Batch_1	Org7-s30-d63	NA	NA	-0.0940011013135165	-0.259369967431798	G1	7	-0.673772999362764	chr1_12_mut
d30_2_iDOXd30.1_AACAAGAAGCCGAATG	8623	3086	0.0542734547141366	Batch_1	Org7-s30-d63	NA	NA	-0.0562847513739578	0.548860592800298	G2M	25	-0.804157982140989	wt
d30_2_iDOXd30.1_AACCAACAGTCATGGG	13944	4045	0.062320711417097	Batch_1	Org7-s30-d63	NA	NA	-0.0978534826942918	-0.222740904260019	G1	7	-0.607229850787828	wt
d30_2_iDOXd30.1_AACGGGACAGTCAGAG	7842	2810	0.121780158122928	Batch_1	Org7-s30-d63	NA	NA	-0.0775821818025548	-0.206044016397209	G1	7	-0.346011487274241	wt
d30_2_iDOXd30.1_AACGGGATCCTCGCAT	11164	3630	0.069240415621641	Batch_1	Org7-s30-d63	NA	NA	-0.146018818762812	-0.231233077425001	G1	7	-0.720713475602769	chr1_12_mut
d30_2_iDOXd30.1_AACGTCAAGATTGGGC	12527	3720	0.0898858465714058	Batch_1	Org7-s30-d63	iDOXd30.1_ACCCGCCCCGT_AGAGCGGGGCT	0:91M_0:91M	-0.09899000563992	-0.196109762390691	G1	7	-0.619475580177378	wt
d30_2_iDOXd30.1_AAGAACAGTCTAGGTT	6944	2748	0.0869815668202765	Batch_1	Org7-s30-d63	NA	NA	-0.0691405851720059	-0.110175692382981	G1	7	-0.394936624978005	chr1_12_mut
d30_2_iDOXd30.1_AAGAACAGTGATCATC	9022	3213	0.0814675238306362	Batch_1	Org7-s30-d63	NA	NA	-0.0937269799334875	-0.103322615273821	G1	7	-0.281726180498886	chr1_12_mut
d30_2_iDOXd30.1_AAGAACATCCATCAGA	19697	5281	0.0657968218510433	Batch_1	Org7-s30-d63	iDOXd30.1_TGTGGCGGTGT	0:91M	-0.113556168560068	-0.182218516341831	G1	7	0.180106118985131	chr1_12_mut
d30_2_iDOXd30.1_AAGACTCCATCCTGTC	12299	3923	0.0700869989430035	Batch_1	Org7-s30-d63	NA	NA	-0.0550330799891445	-0.233592705058028	G1	7	-0.572332385556114	chr1_12_mut
d30_2_iDOXd30.1_AAGATAGAGGACCCAA	6935	2897	0.0413842826243691	Batch_1	Org7-s30-d63	NA	NA	-0.1840306317243	-0.136661590695791	G1	7	-0.50831634764421	chr1_12_mut
d30_2_iDOXd30.1_AAGATAGCATACTGTG	10907	3697	0.0779316035573485	Batch_1	Org7-s30-d63	NA	NA	-0.0590316420810556	-0.210413412843765	G1	7	-0.681709670434606	wt
d30_2_iDOXd30.1_AAGCCATGTCATCACA	9873	3503	0.0906512711435227	Batch_1	Org7-s30-d63	NA	NA	0.171681592078132	-0.124093911453902	S	7	-0.664844157711362	wt
d30_2_iDOXd30.1_AAGCGTTAGCCTAGGA	7475	2986	0.0880267558528428	Batch_1	Org7-s30-d63	NA	NA	-0.133105902256587	-0.20374640566004	G1	7	-0.399021511754048	chr1_12_mut
d30_2_iDOXd30.1_AAGCGTTGTGAGTGAC	17201	4257	0.0884250915644439	Batch_1	Org7-s30-d63	iDOXd30.1_AGAGGTTGGAA	0:91M	-0.152783014263899	-0.222302446037858	G1	7	-0.701138659678499	chr1_12_mut
d30_2_iDOXd30.1_AAGTGAACAGCTATTG	9147	3231	0.0589264239641413	Batch_1	Org7-s30-d63	NA	NA	-0.120028301016683	-0.216782664400813	G1	7	-0.366986389004005	chr1_12_mut
d30_2_iDOXd30.1_AAGTTCGAGTCCGTCG	13504	4158	0.0523548578199052	Batch_1	Org7-s30-d63	NA	NA	-0.111431635641503	-0.210685158887292	G1	7	-0.692347572784845	chr1_12_mut
d30_2_iDOXd30.1_AATCGACCACGACGTC	10292	3473	0.0492615623785464	Batch_1	Org7-s30-d63	NA	NA	-0.0354574470406368	-0.178866362869733	G1	7	-0.373768441919934	chr1_12_mut
d30_2_iDOXd30.1_AATCGTGGTCCATCTC	8624	3093	0.0923005565862709	Batch_1	Org7-s30-d63	NA	NA	-0.0597160943812563	-0.197888723136174	G1	7	-0.687679465207562	chr1_12_mut
d30_2_iDOXd30.1_AATGACCCAGTCGAGA	8075	2791	0.113684210526316	Batch_1	Org7-s30-d63	NA	NA	-0.113436454458245	-0.178229101470037	G1	7	-0.422198657790597	wt
d30_2_iDOXd30.1_AATGGAAAGCCTCAGC	9311	3176	0.0462893351949307	Batch_1	Org7-s30-d63	iDOXd30.1_TTGTAATGGGA	0:91M	-0.132689202710272	-0.167688998413415	G1	7	-0.441894130631764	chr1_12_mut
d30_2_iDOXd30.1_AATGGCTTCGACGCGT	11817	3619	0.0473893543200474	Batch_1	Org7-s30-d63	iDOXd30.1_ACACGGCGGGA	0:91M	-0.146861053273392	-0.191551069018352	G1	7	-0.47640253000075	chr1_12_mut
d30_2_iDOXd30.1_ACAGAAACAGACTGCC	12751	3757	0.0490157634695318	Batch_1	Org7-s30-d63	iDOXd30.1_AATGCGCAACA_TCCCCCGGCT	0:91M_0:91M	-0.137615172256694	-0.154605311559367	G1	7	-0.645543434515191	wt
d30_2_iDOXd30.1_ACATGCAAGGGATGTC	7888	3062	0.0676977687626775	Batch_1	Org7-s30-d63	NA	NA	0.0353415113761267	-0.170675208450202	S	7	-0.359440574590897	chr1_12_mut
d30_2_iDOXd30.1_ACCAACATCGCGTAGC	9814	3342	0.0822294681067862	Batch_1	Org7-s30-d63	NA	NA	-0.0798397367922006	-0.160081302001679	G1	7	-0.491604698743699	chr1_12_mut
d30_2_iDOXd30.1_ACCAACATCTCGACCT	7910	3069	0.0769911504424779	Batch_1	Org7-s30-d63	NA	NA	-0.104772938083799	-0.158935348538098	G1	7	-0.296671269093245	chr1_12_mut
d30_2_iDOXd30.1_ACCATTTCAACGCCCA	14734	4114	0.0726211483643274	Batch_1	Org7-s30-d63	NA	NA	-0.128142355569121	-0.214975016040141	G1	7	-0.409933314064522	chr1_12_mut
d30_2_iDOXd30.1_ACCATTTTCCTACCAC	10631	3658	0.0514532969617157	Batch_1	Org7-s30-d63	NA	NA	-0.0904303706764593	-0.211000691948337	G1	7	-0.54987802777462	chr1_12_mut
d30_2_iDOXd30.1_ACCCTTGTCTCTGCTG	12771	4075	0.0702372562837679	Batch_1	Org7-s30-d63	iDOXd30.1_AATGCGCAACA_TCCCCCGGCT	0:91M_0:91M	-0.097933080751231	-0.176723843069347	G1	7	-0.625631500322379	wt
d30_2_iDOXd30.1_ACCTACCTCCTGTAAG	12779	3666	0.0694890053994835	Batch_1	Org7-s30-d63	iDOXd30.1_ATGCGCGGCAT	0:91M	-0.0266431678057066	-0.198491936415424	G1	7	-0.588600398943818	wt
d30_2_iDOXd30.1_ACGATGTTCTACCCAC	12709	4099	0.0660162089857581	Batch_1	Org7-s30-d63	NA	NA	-0.0796906130479034	-0.143212637080565	G1	7	-0.621810472365206	chr1_12_mut
d30_2_iDOXd30.1_ACGGGTCGTGGCTAGA	9070	3262	0.0561190738699008	Batch_1	Org7-s30-d63	NA	NA	-0.15710152567129	-0.16160525313582	G1	7	-0.767010703521392	chr1_12_mut
d30_2_iDOXd30.1_ACGGTTACACTTCAAG	11473	3535	0.0984049507539441	Batch_1	Org7-s30-d63	NA	NA	-0.0562792274048682	-0.140964086831642	G1	7	-0.554615051579632	chr1_12_mut
d30_2_iDOXd30.1_ACTGTCCTCACCGCTT	11225	3740	0.0574610244988864	Batch_1	Org7-s30-d63	NA	NA	-0.0763014600382053	-0.172208707287403	G1	7	-0.290809225500135	chr1_12_mut
d30_2_iDOXd30.1_ACTTCCGAGTTGCTCA	11655	3972	0.0696696696696697	Batch_1	Org7-s30-d63	NA	NA	-0.0298796682403482	-0.127695729427545	G1	7	-0.495689816238841	chr1_12_mut
d30_2_iDOXd30.1_ACTTCGCGTACCGTCG	7292	2912	0.102578167855184	Batch_1	Org7-s30-d63	NA	NA	-0.00940979228867386	-0.184991270647023	G1	7	-0.403309665982593	chr1_12_mut
d30_2_iDOXd30.1_AGACAGGTCAGAGTTC	6973	2716	0.0598020937903342	Batch_1	Org7-s30-d63	NA	NA	-0.103077434630114	-0.101278826463795	G1	7	-0.414625822749146	chr1_12_mut
d30_2_iDOXd30.1_AGACCATGTATTTCGG	10495	3480	0.0794664125774178	Batch_1	Org7-s30-d63	iDOXd30.1_TGTACGACGCA	0:91M	-0.146767036064779	-0.173943925745909	G1	7	-0.462493375153048	chr1_12_mut
d30_2_iDOXd30.1_AGACTCAAGCGACAGT	12569	3784	0.0918131911846607	Batch_1	Org7-s30-d63	NA	NA	-0.052184723094424	-0.165513829919721	G1	7	-0.649212530632642	chr1_12_mut
d30_2_iDOXd30.1_AGACTCAAGCTCCGAC	19485	5113	0.0759045419553503	Batch_1	Org7-s30-d63	iDOXd30.1_ATGCGCGGCAT	0:91M	-0.10954092450668	-0.22589508177466	G1	7	-0.539246598651356	wt
d30_2_iDOXd30.1_AGAGAGCAGGGAACAA	11638	3891	0.0702010654751676	Batch_1	Org7-s30-d63	NA	NA	-0.131074087877584	-0.206814731190535	G1	7	-0.686883278571809	wt
d30_2_iDOXd30.1_AGATCGTAGAATCGCG	9833	3436	0.057154479812875	Batch_1	Org7-s30-d63	NA	NA	-0.0706385972999496	-0.184055094074139	G1	7	-0.591550494507734	chr1_12_mut
d30_2_iDOXd30.1_AGCGCTGCATTGGATC	5287	2336	0.0745224134669945	Batch_1	Org7-s30-d63	NA	NA	-0.0624636239350201	-0.19574135634788	G1	7	-0.44075676299137	chr1_12_mut
d30_2_iDOXd30.1_AGCGTCGCAAGAGAGA	4225	1886	0.104378698224852	Batch_1	Org7-s30-d63	NA	NA	-0.109769534203737	-0.218276365108353	G1	7	-0.554409774880281	wt
d30_2_iDOXd30.1_AGCTACAGTCGCATGC	6616	2642	0.0900846432889964	Batch_1	Org7-s30-d63	iDOXd30.1_TTCCCCGCATT	0:91M	-0.090645904294256	-0.184392772166956	G1	7	-0.47116394221092	chr1_12_mut
d30_2_iDOXd30.1_AGCTCAAAGCGCCCAT	5577	2406	0.0952124798278644	Batch_1	Org7-s30-d63	NA	NA	-0.126334095536278	-0.138439318463444	G1	7	-0.475321973652804	wt
d30_2_iDOXd30.1_AGGAGGTTCTAAACGC	18387	4883	0.0366563332789471	Batch_1	Org7-s30-d63	NA	NA	-0.0938082075270455	-0.21377383403018	G1	23	-0.626311042517616	chr1_12_mut
d30_2_iDOXd30.1_AGGATCTAGGAGCTGT	4817	2210	0.068714967822296	Batch_1	Org7-s30-d63	iDOXd30.1_AATGCGCAACA_TCCCCCGGCT	0:91M_0:91M	-0.139827322926353	-0.19425747385303	G1	7	-0.591531965248887	wt
d30_2_iDOXd30.1_AGGCATTTCTAGCATG	9049	3179	0.139131395734335	Batch_1	Org7-s30-d63	NA	NA	-0.146690638293852	-0.163801713622209	G1	7	-0.589053916742724	wt
d30_2_iDOXd30.1_AGGCCACGTAGAGACC	16649	4242	0.0582617574629107	Batch_1	Org7-s30-d63	NA	NA	-0.126005130274045	-0.224522270070859	G1	7	-0.622976924125381	chr1_12_mut
d30_2_iDOXd30.1_AGGCCACTCTTTCCAA	8710	3093	0.0763490241102182	Batch_1	Org7-s30-d63	iDOXd30.1_ATTATCTTTTT	0:91M	-0.0944695539084926	-0.0922039034825132	G1	7	-0.474333183601851	chr1_12_mut
d30_2_iDOXd30.1_AGGGCTCAGGTTCATC	15997	4655	0.090579483653185	Batch_1	Org7-s30-d63	NA	NA	-0.0990813274641418	-0.218473039575081	G1	7	0.212913099431514	chr1_12_mut
d30_2_iDOXd30.1_AGGTCATTCGAGCTGC	9767	3464	0.151223507730112	Batch_1	Org7-s30-d63	NA	NA	-0.035463280742025	-0.112403219454792	G1	7	-0.122553993304269	chr1_12_mut
d30_2_iDOXd30.1_AGTACCACAAGTGATA	11153	3638	0.0655429032547297	Batch_1	Org7-s30-d63	NA	NA	-0.0916641050626019	-0.147055894465963	G1	7	-0.351164133602544	chr1_12_mut
d30_2_iDOXd30.1_AGTAGTCCACGAAGAC	6476	2560	0.096046942557134	Batch_1	Org7-s30-d63	NA	NA	-0.118136817587823	-0.150028151612894	G1	7	-0.510911943601023	chr1_12_mut
d30_2_iDOXd30.1_AGTCTCCAGAAATTCG	10808	3453	0.0965025906735751	Batch_1	Org7-s30-d63	iDOXd30.1_AAAAAAGATTT_TTACGTGAGAA	0:91M_0:91M	-0.0787541528501811	-0.196557115657612	G1	7	-0.602156918192607	wt
d30_2_iDOXd30.1_AGTCTCCGTTGCTAGT	7548	3001	0.0474297827239004	Batch_1	Org7-s30-d63	NA	NA	-0.117033374088797	-0.180747155262659	G1	7	-0.42502718981973	chr1_12_mut
d30_2_iDOXd30.1_AGTGACTAGTGGATTA	9108	3249	0.0713658322353975	Batch_1	Org7-s30-d63	NA	NA	-0.0764055029591202	-0.171782552558012	G1	7	-0.437428138990653	chr1_12_mut
d30_2_iDOXd30.1_AGTGATCTCTTTCGAT	11060	3657	0.075497287522604	Batch_1	Org7-s30-d63	NA	NA	-0.0708441029387453	-0.18793791766686	G1	7	-0.658696810765886	wt
d30_2_iDOXd30.1_ATACCTTTCTCTCTTC	11966	3903	0.104379074043122	Batch_1	Org7-s30-d63	NA	NA	-0.104391328341791	-0.156984334362683	G1	7	-0.491552033306955	wt
d30_2_iDOXd30.1_ATACTTCTCCTATTTG	10637	3847	0.0569709504559556	Batch_1	Org7-s30-d63	NA	NA	0.061274622341614	1.00651543141224	G2M	25	-0.698490423005814	chr1_12_mut
d30_2_iDOXd30.1_ATACTTCTCCTCCACA	8504	3233	0.0722013170272813	Batch_1	Org7-s30-d63	NA	NA	-0.0955922010967324	-0.219960416149941	G1	7	-0.428768332926869	chr1_12_mut
d30_2_iDOXd30.1_ATAGACCTCACTCGAA	14570	3968	0.0986959505833905	Batch_1	Org7-s30-d63	NA	NA	-0.136431861207881	-0.169371510236003	G1	7	-0.495223657643752	chr1_12_mut
d30_2_iDOXd30.1_ATAGAGAGTTTAGAGA	7769	3002	0.121765993049298	Batch_1	Org7-s30-d63	NA	NA	-0.108721984682017	-0.155653629773195	G1	7	-0.32059546563549	chr1_12_mut
d30_2_iDOXd30.1_ATCAGGTAGCGCATCC	6754	2946	0.037015102161682	Batch_1	Org7-s30-d63	NA	NA	-0.0600774237182312	-0.113475785121682	G1	7	-0.575404779108298	chr1_12_mut
d30_2_iDOXd30.1_ATCATTCGTTGACGGA	7595	3034	0.10678077682686	Batch_1	Org7-s30-d63	NA	NA	-0.152667991588123	-0.184616888642063	G1	7	-0.388217098605737	chr1_12_mut
d30_2_iDOXd30.1_ATCCCTGAGGCGTCCT	11336	3688	0.0769230769230769	Batch_1	Org7-s30-d63	NA	NA	-0.139485606775935	-0.212054858098409	G1	7	-0.44638494725286	chr1_12_mut
d30_2_iDOXd30.1_ATCCTATTCTCATTTG	19921	5113	0.0579790171176146	Batch_1	Org7-s30-d63	NA	NA	-0.11487253438784	-0.173946588763383	G1	7	-0.532796616932296	chr1_12_mut
d30_2_iDOXd30.1_ATCGATGAGACGGATC	14302	4053	0.0785904069360929	Batch_1	Org7-s30-d63	NA	NA	-0.114857779901557	-0.190062863710093	G1	7	-0.357987427325964	chr1_12_mut
d30_2_iDOXd30.1_ATCGGCGGTCTACAGT	14248	4139	0.0595873104997192	Batch_1	Org7-s30-d63	NA	NA	-0.154036355136551	-0.144107997315713	G1	7	-0.586795935126101	chr1_12_mut
d30_2_iDOXd30.1_ATCTCTAAGAGTGGCT	16942	4740	0.0557195136347539	Batch_1	Org7-s30-d63	iDOXd30.1_AACGCAACAAA	0:91M	-0.121576913101997	-0.198770302650514	G1	7	-0.497498470341669	chr1_12_mut
d30_2_iDOXd30.1_ATCTCTACATGTTCAG	9017	3262	0.0646556504380614	Batch_1	Org7-s30-d63	NA	NA	-0.137233009373896	-0.0951011575120979	G1	7	-0.613745610768022	chr1_12_mut
d30_2_iDOXd30.1_ATGAGTCAGTTAACAG	12049	3932	0.108307743381193	Batch_1	Org7-s30-d63	NA	NA	-0.107127614117972	-0.211011676214955	G1	7	-0.465482081364178	chr1_12_mut
d30_2_iDOXd30.1_ATGATCGTCGAGTCCG	7348	2756	0.0670930865541644	Batch_1	Org7-s30-d63	iDOXd30.1_AATGCGCAACA_TCCCCCGGCT	0:91M_0:91M	-0.0294709731146164	-0.221387616615075	G1	7	-0.534945222780107	wt
d30_2_iDOXd30.1_ATGCATGGTACTGGGA	18597	4607	0.0646340807657149	Batch_1	Org7-s30-d63	iDOXd30.1_ATGCGCGGCAT	0:91M	-0.131625058833316	-0.236194665334173	G1	7	-0.619357550656071	wt
d30_2_iDOXd30.1_ATGGAGGAGTCATTGC	9373	3525	0.0581457377573882	Batch_1	Org7-s30-d63	NA	NA	-0.133991700808833	-0.168836028026706	G1	7	-0.411067596238596	chr1_12_mut
d30_2_iDOXd30.1_ATGGAGGCAAAGTGTA	5008	2307	0.0487220447284345	Batch_1	Org7-s30-d63	iDOXd30.1_AATGCGCAACA	0:91M	-0.147416165822673	-0.229040019088577	G1	7	-0.672791636621206	wt
d30_2_iDOXd30.1_ATGTCCCGTCCGAAAG	7650	2757	0.131633986928105	Batch_1	Org7-s30-d63	NA	NA	-0.0754886888415172	-0.185608021477046	G1	7	-0.421137589537132	chr1_12_mut
d30_2_iDOXd30.1_ATTACTCAGCAGGCTA	7328	3058	0.0637281659388646	Batch_1	Org7-s30-d63	NA	NA	-0.0794672145683653	-0.126582506827256	G1	7	-0.526282503519496	chr1_12_mut
d30_2_iDOXd30.1_ATTCACTGTCGTCAGC	16434	5295	0.0650480710721675	Batch_1	Org7-s30-d63	NA	NA	-0.137372883919083	-0.172100729224179	G1	0	0.615792248700131	chr1_12_mut
d30_2_iDOXd30.1_ATTCATCGTTAGCGGA	13562	4539	0.0489603303347589	Batch_1	Org7-s30-d63	NA	NA	0.00622902269290568	-0.0800982773899572	S	7	-0.410097470269883	chr1_12_mut
d30_2_iDOXd30.1_ATTCCATCAAGTGGTG	14474	3887	0.139422412601907	Batch_1	Org7-s30-d63	NA	NA	-0.107351535662421	-0.201892031040587	G1	7	-0.622630279536985	wt
d30_2_iDOXd30.1_ATTCGTTCAAATAGCA	14407	4088	0.132296800166586	Batch_1	Org7-s30-d63	NA	NA	-0.0817969551914169	-0.190133668597042	G1	7	-0.498169492123673	wt
d30_2_iDOXd30.1_ATTCTACTCACCCATC	18960	4726	0.0492616033755274	Batch_1	Org7-s30-d63	NA	NA	-0.0950008308782945	-0.194580217197082	G1	7	-0.597422803631959	chr1_12_mut
d30_2_iDOXd30.1_CAACAACGTTCCGCTT	15194	4800	0.0300776622350928	Batch_1	Org7-s30-d63	NA	NA	-0.0972291613932877	-0.228731828217231	G1	13	-0.0548656348702182	chr1_mut
d30_2_iDOXd30.1_CAACCAAGTGATTAGA	11556	3769	0.0950155763239875	Batch_1	Org7-s30-d63	NA	NA	-0.0968054268272275	-0.218085081917485	G1	7	-0.632362649428411	wt
d30_2_iDOXd30.1_CAACGATCAAGAGGCT	17212	4604	0.0728561468742738	Batch_1	Org7-s30-d63	NA	NA	-0.147364821929373	-0.199358269731357	G1	7	-0.619741281086478	chr1_12_mut
d30_2_iDOXd30.1_CAAGGGAAGGAACGCT	5468	2334	0.107168983174835	Batch_1	Org7-s30-d63	NA	NA	-0.168985957700407	-0.185459530746811	G1	7	-0.371236409051564	chr1_12_mut
d30_2_iDOXd30.1_CAATCGATCTAAGCCA	18258	4871	0.0860992441669405	Batch_1	Org7-s30-d63	NA	NA	0.272450170078491	0.590458416148221	G2M	25	-0.954222346993009	chr1_12_mut
d30_2_iDOXd30.1_CAATGACAGGAACGAA	6943	2736	0.0600604925824571	Batch_1	Org7-s30-d63	NA	NA	-0.122498372617579	-0.184270026776878	G1	7	-0.463904711366461	chr1_12_mut
d30_2_iDOXd30.1_CACAACAAGAGGGTGG	10153	3424	0.0867723825470304	Batch_1	Org7-s30-d63	NA	NA	0.110785974183845	-0.0581733982752896	S	7	-0.681708723001008	chr1_12_mut
d30_2_iDOXd30.1_CACAGATTCCAGCTCT	12281	3912	0.0999918573406074	Batch_1	Org7-s30-d63	NA	NA	-0.12421224125692	-0.203331010689038	G1	7	-0.453292818467392	wt
d30_2_iDOXd30.1_CACCGTTAGGCAGGGA	18390	4789	0.0838499184339315	Batch_1	Org7-s30-d63	NA	NA	-0.141097867289764	-0.193364291021519	G1	7	-0.514112334768991	chr1_12_mut
d30_2_iDOXd30.1_CACGTTCTCAGTCAGT	13790	4296	0.040826686004351	Batch_1	Org7-s30-d63	NA	NA	0.0719774443683943	1.41446275201725	G2M	25	-0.927206012953545	chr1_12_mut
d30_2_iDOXd30.1_CACTAAGCAAGCGCAA	6742	2621	0.115544348857906	Batch_1	Org7-s30-d63	iDOXd30.1_ATATTCACGAT	0:91M	-0.091516263001491	-0.107416085316251	G1	7	-0.337543809994643	chr1_12_mut
d30_2_iDOXd30.1_CACTAAGTCCTCCACA	8181	3212	0.0606282850507273	Batch_1	Org7-s30-d63	NA	NA	-0.14068139938717	-0.0982330601208547	G1	7	-0.555639549363571	chr1_12_mut
d30_2_iDOXd30.1_CACTTCGTCAAGAGGC	7271	2986	0.0700041259799202	Batch_1	Org7-s30-d63	NA	NA	-0.0685647862510494	-0.136734299243027	G1	7	-0.429483942990202	chr1_12_mut
d30_2_iDOXd30.1_CAGCGTGAGCAGCCCT	11767	3932	0.0820090082433925	Batch_1	Org7-s30-d63	NA	NA	-0.0924938256432184	-0.21687661888719	G1	7	-0.523105554347836	chr1_12_mut
d30_2_iDOXd30.1_CAGTGCGAGACGTCGA	7473	3435	0.0475043489896962	Batch_1	Org7-s30-d63	iDOXd30.1_TTAGAGGACGT	0:91M	-0.100789895117332	-0.166490818726444	G1	7	-0.141783627746738	chr1_12_mut
d30_2_iDOXd30.1_CAGTTCCCAGTGGGTA	19233	4691	0.0904175115686581	Batch_1	Org7-s30-d63	NA	NA	0.0456093423261795	-0.137186555558533	S	7	-0.572783283005535	chr1_12_mut
d30_2_iDOXd30.1_CATAAGCGTGCACGCT	11904	3682	0.0477990591397849	Batch_1	Org7-s30-d63	NA	NA	-0.103250475768823	-0.174880747377029	G1	7	-0.667744739588654	chr1_12_mut
d30_2_iDOXd30.1_CATACAGCAAACACCT	14391	4265	0.0564936418594955	Batch_1	Org7-s30-d63	NA	NA	-0.110564971622665	-0.162731474391863	G1	7	-0.574699730903952	chr1_12_mut
d30_2_iDOXd30.1_CATACTTTCCATCACC	9759	3610	0.0398606414591659	Batch_1	Org7-s30-d63	NA	NA	-0.119873416529357	-0.171949709845702	G1	7	-0.694802440144515	chr1_12_mut
d30_2_iDOXd30.1_CATCAAGCAACGTAAA	9157	3312	0.0630119034618325	Batch_1	Org7-s30-d63	NA	NA	-0.00361922965322897	-0.058747987492609	G1	7	-0.642904813989712	chr1_12_mut
d30_2_iDOXd30.1_CATCCACCAGTGCCTG	15218	4336	0.0528321724273886	Batch_1	Org7-s30-d63	NA	NA	-0.149599817888207	-0.221663164529592	G1	7	-0.457054858740175	chr1_12_mut
d30_2_iDOXd30.1_CATCCCAAGTGCCAGA	15133	4458	0.0810810810810811	Batch_1	Org7-s30-d63	NA	NA	-0.0736419996051155	-0.228120613496967	G1	7	-0.625855404630468	chr1_12_mut
d30_2_iDOXd30.1_CATCGGGGTTTCGTTT	11507	3681	0.0890762144781437	Batch_1	Org7-s30-d63	NA	NA	-0.11966583065165	-0.208812743813165	G1	7	-0.569521779735986	chr1_12_mut
d30_2_iDOXd30.1_CATCGTCGTGGGAGAG	6024	2469	0.0966135458167331	Batch_1	Org7-s30-d63	NA	NA	-0.0529134611991183	-0.203689291442032	G1	7	-0.296492469358051	chr1_12_mut
d30_2_iDOXd30.1_CATGAGTGTAACCCTA	14499	4195	0.0729015794192703	Batch_1	Org7-s30-d63	NA	NA	-0.111961607035665	-0.203841457011349	G1	7	-0.643533543930058	chr1_12_mut
d30_2_iDOXd30.1_CATGCTCAGACTCTTG	12122	3552	0.123906946048507	Batch_1	Org7-s30-d63	NA	NA	-0.125394579988358	-0.232952232736521	G1	7	-0.507937052191589	chr1_12_mut
d30_2_iDOXd30.1_CATTGAGTCCAAAGGG	16178	5003	0.0772654221782668	Batch_1	Org7-s30-d63	NA	NA	-0.131679866958504	-0.201547823603043	G1	7	-0.568842779313664	chr1_12_mut
d30_2_iDOXd30.1_CATTGCCTCTACCTTA	11507	3750	0.0751716346571652	Batch_1	Org7-s30-d63	NA	NA	-0.110270007404072	-0.206269920606196	G1	7	-0.574892745968379	wt
d30_2_iDOXd30.1_CCAATTTGTTCACCGG	10402	3592	0.0886368006152663	Batch_1	Org7-s30-d63	NA	NA	-0.135983220769375	-0.192903879159663	G1	7	-0.456047375780029	chr1_12_mut
d30_2_iDOXd30.1_CCAATTTTCCCGTGAG	19615	5340	0.049961763956156	Batch_1	Org7-s30-d63	iDOXd30.1_ACTATCGTGCA_ATAGCTGAGAA_ATTGCATGACT_ATTTGCCGGAA_TCACGCAGTCT_TGTGGATGCAT_TTGTAATGGGA	0:91M_0:91M_0:91M_0:91M_0:91M_0:91M_0:91M	-0.155180295772523	-0.220528174818926	G1	7	-0.652896880656028	chr1_12_mut
d30_2_iDOXd30.1_CCACGAGCAGGACATG	12407	3944	0.0827758523414202	Batch_1	Org7-s30-d63	NA	NA	0.0404103083129142	0.76886571220773	G2M	25	-0.701205666045911	chr1_12_mut
d30_2_iDOXd30.1_CCATAAGGTGTGGTCC	7245	3104	0.0645962732919255	Batch_1	Org7-s30-d63	NA	NA	0.0874125635554902	-0.0535284374066378	S	7	-0.388606634870966	chr1_12_mut
d30_2_iDOXd30.1_CCCATTGGTGCCCACA	9555	3326	0.0945054945054945	Batch_1	Org7-s30-d63	NA	NA	-0.0493056299649916	-0.221283221575853	G1	7	-0.486545088889578	wt
d30_2_iDOXd30.1_CCCGAAGGTACGCTAT	9441	3556	0.0763690287045864	Batch_1	Org7-s30-d63	NA	NA	0.319161880150437	0.0370478651553039	S	25	-0.929485460851864	chr1_12_mut
d30_2_iDOXd30.1_CCCGAAGGTCAAGCCC	11081	3511	0.0630809493728003	Batch_1	Org7-s30-d63	iDOXd30.1_ATGCGCGGCAT	0:91M	-0.0904495627612339	-0.183278708210426	G1	7	-0.538752180045587	chr1_12_mut
d30_2_iDOXd30.1_CCCTAACAGTACGAGC	5233	2404	0.0622969615899102	Batch_1	Org7-s30-d63	NA	NA	-0.0913312757532654	-0.0827712225364317	G1	7	-0.499003079459489	chr1_12_mut
d30_2_iDOXd30.1_CCCTGATCAAATGATG	12353	3856	0.0704282360560188	Batch_1	Org7-s30-d63	NA	NA	-0.104784899878485	-0.18531072963599	G1	7	-0.572845712092834	chr1_12_mut
d30_2_iDOXd30.1_CCCTTAGTCCCAATAG	10329	3618	0.0571207280472456	Batch_1	Org7-s30-d63	NA	NA	-0.108018315190505	-0.146834990712591	G1	7	-0.459372993042679	chr1_12_mut
d30_2_iDOXd30.1_CCGGTGAGTCGATTTG	18918	5389	0.0574056454170631	Batch_1	Org7-s30-d63	NA	NA	-0.114494411810044	-0.201609694203437	G1	7	-0.612695705302323	wt
d30_2_iDOXd30.1_CCGTAGGCAACTGATC	6744	2829	0.0696915776986951	Batch_1	Org7-s30-d63	NA	NA	-0.102786170754726	-0.194880125805624	G1	7	-0.321003419925968	chr1_12_mut
d30_2_iDOXd30.1_CCTAAGAGTGTACATC	12234	3901	0.0844368154324015	Batch_1	Org7-s30-d63	iDOXd30.1_ATGCGTAATGT	0:91M	-0.101293392150483	-0.176127651905461	G1	7	-0.418585689767955	chr1_12_mut
d30_2_iDOXd30.1_CCTCAACTCAGTCAGT	12224	3907	0.114119764397906	Batch_1	Org7-s30-d63	NA	NA	-0.0863494377798104	-0.219116565904992	G1	7	-0.504048524016781	wt
d30_2_iDOXd30.1_CCTCACAAGGTAGTCG	6248	2577	0.113476312419974	Batch_1	Org7-s30-d63	NA	NA	0.0173411712060211	-0.233739727813274	S	7	-0.356749283211855	chr1_12_mut
d30_2_iDOXd30.1_CCTCCTCAGCTTAGTC	7704	3075	0.0607476635514019	Batch_1	Org7-s30-d63	NA	NA	-0.122783302038639	-0.122693191575792	G1	7	-0.674044536297965	chr1_12_mut
d30_2_iDOXd30.1_CCTCCTCCAGCATACT	8284	2938	0.123128923225495	Batch_1	Org7-s30-d63	NA	NA	-0.130524330435994	-0.170005796618261	G1	7	-0.507148176265988	chr1_12_mut
d30_2_iDOXd30.1_CCTCTAGCATCTCAAG	18878	4790	0.0757495497404386	Batch_1	Org7-s30-d63	NA	NA	-0.109566649432108	-0.208269611430839	G1	7	-0.477668597488473	wt
d30_2_iDOXd30.1_CGAAGTTCATCGCCTT	19980	4941	0.0707207207207207	Batch_1	Org7-s30-d63	NA	NA	-0.164352136558909	-0.199360747054866	G1	7	-0.573445828199109	chr1_12_mut
d30_2_iDOXd30.1_CGAGGAAAGGCGTTAG	10006	3650	0.0851489106536078	Batch_1	Org7-s30-d63	iDOXd30.1_TCCACCCCGCA	0:91M	0.400014169977588	-0.0937108927834656	S	7	-0.76285707615132	chr1_12_mut
d30_2_iDOXd30.1_CGAGGCTCAAGAATGT	8341	2973	0.103824481477041	Batch_1	Org7-s30-d63	NA	NA	-0.136058306997726	-0.156494552412675	G1	7	-0.487155340848499	chr1_12_mut
d30_2_iDOXd30.1_CGAGTGCAGAGTCTTC	9573	3263	0.0881646296876632	Batch_1	Org7-s30-d63	NA	NA	-0.0355213699456645	-0.193655547715443	G1	7	-0.538162165470888	chr1_12_mut
d30_2_iDOXd30.1_CGATCGGGTACGTACT	10007	3205	0.0989307484760668	Batch_1	Org7-s30-d63	iDOXd30.1_AAAAAAGATTT_TACGCTACGTT_TTACGTGAGAA	0:91M_0:91M_0:91M	-0.0786047852016658	-0.15798371723132	G1	7	-0.667827762296883	wt
d30_2_iDOXd30.1_CGATCGGGTTCTTGTT	6364	2514	0.0815524827152734	Batch_1	Org7-s30-d63	NA	NA	-0.119921499625165	-0.211634437456008	G1	7	-0.560716497966193	wt
d30_2_iDOXd30.1_CGATGGCTCACCCTTG	7475	3006	0.0560535117056856	Batch_1	Org7-s30-d63	NA	NA	-0.0806638446603513	-0.0916695925638679	G1	7	-0.498609559987349	chr1_12_mut
d30_2_iDOXd30.1_CGCCATTGTCTAGGTT	4089	2133	0.0821716801173881	Batch_1	Org7-s30-d63	NA	NA	0.0534304458896408	-0.0379491779526346	S	7	-0.388098892842362	chr1_12_mut
d30_2_iDOXd30.1_CGCGTGAGTGAAAGTT	13071	3949	0.046209165327825	Batch_1	Org7-s30-d63	NA	NA	-0.170314817130618	-0.176175991672193	G1	7	-0.603124424132868	chr1_12_mut
d30_2_iDOXd30.1_CGCGTGATCGAGAGAC	9587	3387	0.0885574215082925	Batch_1	Org7-s30-d63	NA	NA	0.4213224667773	-0.0696785260840005	S	25	-0.801223462099188	chr1_12_mut
d30_2_iDOXd30.1_CGGAACCTCACTGCTC	8312	3251	0.0877045235803657	Batch_1	Org7-s30-d63	iDOXd30.1_TCCCCCGGCT	0:91M	-0.0387590015606959	-0.223383377901858	G1	7	-0.68931062998847	wt
d30_2_iDOXd30.1_CGGGTGTAGGCTTCCG	9493	3280	0.0615190140103234	Batch_1	Org7-s30-d63	NA	NA	-0.128014390045419	-0.154020106545742	G1	7	-0.487249659005077	chr1_12_mut
d30_2_iDOXd30.1_CGGGTGTCATGTGGTT	11674	3636	0.0988521500770944	Batch_1	Org7-s30-d63	iDOXd30.1_AATGCGCAACA_TCCCCCGGCT	0:91M_0:91M	-0.0491926247877044	-0.195595067669429	G1	7	-0.494879647684161	wt
d30_2_iDOXd30.1_CGGTCAGAGTAGGGTC	7084	2742	0.0941558441558442	Batch_1	Org7-s30-d63	iDOXd30.1_TCGTCGACCCT	0:91M	-0.0802030509707932	-0.114434623452849	G1	7	-0.472418262196924	chr1_12_mut
d30_2_iDOXd30.1_CGTGATAAGTCGGCCT	7943	2925	0.060556464811784	Batch_1	Org7-s30-d63	iDOXd30.1_AGGAGTGGGAT	0:91M	-0.0761453939280818	-0.246455735772214	G1	7	-0.288612158437765	chr1_12_mut
d30_2_iDOXd30.1_CGTGTCTTCGCTAATG	6329	2525	0.0865855585400537	Batch_1	Org7-s30-d63	NA	NA	-0.177826638239916	-0.225794222886859	G1	7	-0.451245364776937	chr1_12_mut
d30_2_iDOXd30.1_CTAAGTGAGCATGGGT	9409	3382	0.0700393240514401	Batch_1	Org7-s30-d63	iDOXd30.1_TGTACGACGCA	0:91M	-0.13047458289909	-0.261477622445196	G1	7	-0.482832536033527	chr1_12_mut
d30_2_iDOXd30.1_CTAAGTGGTGGCTAGA	4870	2382	0.0671457905544148	Batch_1	Org7-s30-d63	iDOXd30.1_TTAAGAGCACA	0:91M	-0.057366260861857	-0.150091587742016	G1	7	-0.480731526818635	chr1_12_mut
d30_2_iDOXd30.1_CTACATTGTCTTGCGG	6983	2757	0.0758986109122154	Batch_1	Org7-s30-d63	NA	NA	-0.0863850724050709	-0.197797168957118	G1	7	-0.495511213919156	chr1_12_mut
d30_2_iDOXd30.1_CTACTATGTTCACCGG	10764	3967	0.0731140839836492	Batch_1	Org7-s30-d63	NA	NA	0.656385579574467	0.711643779179062	G2M	25	-1.1222392328157	chr1_12_mut
d30_2_iDOXd30.1_CTCAACCCAAACTAAG	11158	3653	0.0768955009858397	Batch_1	Org7-s30-d63	NA	NA	-0.15205471657158	-0.201761372107886	G1	7	-0.42379030236746	chr1_12_mut
d30_2_iDOXd30.1_CTCACTGAGGATTCCT	15098	5084	0.0198701814809909	Batch_1	Org7-s30-d63	iDOXd30.1_TTAGAGGACGT	0:91M	-0.065666122492515	-0.142055092495073	G1	10	0.381784135229469	chr1_12_mut
d30_2_iDOXd30.1_CTCAGTCCAGTGTATC	15566	4897	0.0696389567005011	Batch_1	Org7-s30-d63	NA	NA	-0.115160415316107	-0.238071149791266	G1	7	0.290655147576468	chr1_12_mut
d30_2_iDOXd30.1_CTCAGTCCATTGACAC	7865	3058	0.070057215511761	Batch_1	Org7-s30-d63	NA	NA	-0.14031543354771	-0.198310339225505	G1	7	-0.313822504967964	chr1_12_mut
d30_2_iDOXd30.1_CTCCACACACCCTTGT	15492	4856	0.0721662793699974	Batch_1	Org7-s30-d63	iDOXd30.1_TGTACGACGCA	0:91M	0.135157085687293	0.294637931692374	G2M	25	-0.511484138273801	chr1_12_mut
d30_2_iDOXd30.1_CTCCACACAGAACTCT	9987	3482	0.0622809652548313	Batch_1	Org7-s30-d63	iDOXd30.1_AATGCGCAACA_TCCCCCGGCT	0:91M_0:91M	-0.116838521599809	-0.200390048778299	G1	7	-0.478895824055219	wt
d30_2_iDOXd30.1_CTCCCTCAGGCACCAA	4863	2300	0.0740283775447255	Batch_1	Org7-s30-d63	NA	NA	-0.0741678881103428	-0.189376133672009	G1	7	-0.248217480356642	chr1_12_mut
d30_2_iDOXd30.1_CTCCCTCTCGCATTGA	10854	3865	0.0725078312142989	Batch_1	Org7-s30-d63	NA	NA	0.000666075979135233	-0.221665711576289	S	7	-0.326313470928722	chr1_12_mut
d30_2_iDOXd30.1_CTCCCTCTCTGACCCT	14144	4526	0.0615808823529412	Batch_1	Org7-s30-d63	NA	NA	0.046256790334001	1.2875328567996	G2M	25	-0.892560644156905	chr1_12_mut
d30_2_iDOXd30.1_CTCCTTTAGGCCACCT	18186	4795	0.103981084350599	Batch_1	Org7-s30-d63	NA	NA	-0.100143669399315	-0.18891004505414	G1	7	-0.65240316587897	wt
d30_2_iDOXd30.1_CTCTCGAGTCAGCGTC	14942	4313	0.160554142685049	Batch_1	Org7-s30-d63	NA	NA	-0.0982756802245835	-0.126232941621454	G1	7	-0.0986296089683939	chr1_12_mut
d30_2_iDOXd30.1_CTGAGGCCAACGACTT	18134	4349	0.0620381603617514	Batch_1	Org7-s30-d63	NA	NA	-0.142702232232579	-0.182407828034418	G1	7	-0.550228323749793	chr1_12_mut
d30_2_iDOXd30.1_CTGAGGCCATCTATCT	9731	3320	0.106977700133594	Batch_1	Org7-s30-d63	NA	NA	-0.109081331481702	-0.154085150911476	G1	7	-0.562545617890462	chr1_12_mut
d30_2_iDOXd30.1_CTGAGGCTCTCGAACA	17663	4544	0.0434241068901093	Batch_1	Org7-s30-d63	NA	NA	-0.114551400422357	-0.21386717841544	G1	7	-0.546341781183573	chr1_12_mut
d30_2_iDOXd30.1_CTGAGGCTCTGCCTGT	10226	3420	0.0617054566790534	Batch_1	Org7-s30-d63	NA	NA	-0.12073948610725	-0.149775832481456	G1	7	-0.500003334641365	chr1_12_mut
d30_2_iDOXd30.1_CTGATCCAGTGCGACA	7904	3302	0.0576923076923077	Batch_1	Org7-s30-d63	NA	NA	-0.144137711034155	-0.117885965756031	G1	7	-0.436723011771573	chr1_12_mut
d30_2_iDOXd30.1_CTGATCCTCGCAACAT	13962	4208	0.0749892565535024	Batch_1	Org7-s30-d63	iDOXd30.1_ATGCGCGGCAT	0:91M	-0.155465823062192	-0.173848112448234	G1	7	-0.592557658894249	wt
d30_2_iDOXd30.1_CTGCAGGTCTCCGAGG	7356	2638	0.0792550299075585	Batch_1	Org7-s30-d63	NA	NA	-0.108713609279656	-0.121868511224022	G1	7	-0.556386812681479	chr1_12_mut
d30_2_iDOXd30.1_CTGGCAGGTCAAGTTC	9586	3468	0.0735447527644481	Batch_1	Org7-s30-d63	NA	NA	-0.0832069978248506	-0.191701006485845	G1	7	-0.581703232206381	chr1_12_mut
d30_2_iDOXd30.1_CTGGTCTTCAGGAAAT	13234	4011	0.0619616140244824	Batch_1	Org7-s30-d63	iDOXd30.1_TACCTCTGAGT	0:91M	-0.128126629731629	-0.191134470466873	G1	7	-0.520139890220596	chr1_12_mut
d30_2_iDOXd30.1_CTGTCGTAGACAGCGT	19572	4891	0.0729102799918251	Batch_1	Org7-s30-d63	NA	NA	-0.157426349494245	-0.17751225106113	G1	7	-0.496017206452954	chr1_12_mut
d30_2_iDOXd30.1_CTTACCGTCTAGTTCT	7331	3042	0.0812985950075024	Batch_1	Org7-s30-d63	NA	NA	-0.0581597217395625	-0.15644136712502	G1	7	-0.433752897422496	chr1_12_mut
d30_2_iDOXd30.1_CTTAGGACATGGCACC	15397	4481	0.0694940572838865	Batch_1	Org7-s30-d63	iDOXd30.1_ACCAGCGTAGT	0:91M	-0.128464361093817	-0.20828067303405	G1	7	-0.651683060646974	chr1_12_mut
d30_2_iDOXd30.1_CTTGATTAGGCATCGA	14717	4105	0.0761024665352993	Batch_1	Org7-s30-d63	NA	NA	-0.181610931876688	-0.256892790483931	G1	7	-0.421638061377584	chr1_12_mut
d30_2_iDOXd30.1_CTTGATTCAACTGTGT	5986	2683	0.079852990310725	Batch_1	Org7-s30-d63	NA	NA	-0.0608103139020105	-0.070590046170617	G1	7	-0.490567919434965	chr1_12_mut
d30_2_iDOXd30.1_GAAGGGTCATGAAAGT	5711	2494	0.0735422868149186	Batch_1	Org7-s30-d63	NA	NA	-0.121352228813966	-0.0845223632051703	G1	7	-0.343437932504875	chr1_12_mut
d30_2_iDOXd30.1_GAATCGTAGGTTTACC	12111	3914	0.0779456692263232	Batch_1	Org7-s30-d63	NA	NA	-0.106857992496579	-0.221626009797082	G1	7	-0.615583165048244	chr1_12_mut
d30_2_iDOXd30.1_GACCCAGAGCACACAG	8769	3139	0.105029079712624	Batch_1	Org7-s30-d63	NA	NA	-0.109869523703867	-0.225579374701269	G1	7	-0.530833825607602	chr1_12_mut
d30_2_iDOXd30.1_GACCCAGGTTGTCAGT	13402	4084	0.0822265333532309	Batch_1	Org7-s30-d63	NA	NA	-0.1208963572255	-0.194904702618059	G1	7	-0.497113720742576	chr1_12_mut
d30_2_iDOXd30.1_GACTATGCAACAAGAT	9352	3125	0.112168520102652	Batch_1	Org7-s30-d63	NA	NA	0.0248453915340694	-0.16433131126987	S	7	-0.660735008601311	chr1_12_mut
d30_2_iDOXd30.1_GACTGATGTTCGGACC	11634	3740	0.0565583634175692	Batch_1	Org7-s30-d63	NA	NA	-0.101216365881141	-0.12733440222394	G1	7	-0.421693642929488	chr1_12_mut
d30_2_iDOXd30.1_GACTTCCAGGGTTAGC	15285	4702	0.0670592083742231	Batch_1	Org7-s30-d63	NA	NA	-0.114624560168366	-0.215078632704936	G1	7	0.0915790536386348	chr1_12_mut
d30_2_iDOXd30.1_GAGACCCCAGGAATCG	9330	3330	0.102357984994641	Batch_1	Org7-s30-d63	NA	NA	-0.114587519623946	-0.195777572568191	G1	7	-0.449631922167982	chr1_12_mut
d30_2_iDOXd30.1_GAGGCAAGTCACTCAA	10314	3417	0.0539073104518131	Batch_1	Org7-s30-d63	NA	NA	-0.0984224235717626	-0.194759681186745	G1	7	-0.535404392567862	chr1_12_mut
d30_2_iDOXd30.1_GAGGCCTTCAGTGATC	7637	3033	0.0608877831609271	Batch_1	Org7-s30-d63	iDOXd30.1_AGGAAAGCAGA	0:91M	-0.125238232080594	-0.108490223884485	G1	7	-0.434912636285535	chr1_12_mut
d30_2_iDOXd30.1_GAGTTGTTCTCGAACA	6408	2563	0.099250936329588	Batch_1	Org7-s30-d63	NA	NA	-0.141036148287867	-0.124777436652529	G1	7	-0.547463584566714	chr1_12_mut
d30_2_iDOXd30.1_GAGTTTGTCAGACTGT	14795	4691	0.0565731666103413	Batch_1	Org7-s30-d63	NA	NA	0.0136577024562101	-0.11014783858502	S	7	-0.310693863177929	wt
d30_2_iDOXd30.1_GATCACACATCGTTCC	7530	3069	0.0741035856573705	Batch_1	Org7-s30-d63	NA	NA	-0.0536667983843097	-0.144220612828541	G1	7	-0.372922454103953	chr1_12_mut
d30_2_iDOXd30.1_GATCCCTTCGACGTCG	8978	3520	0.0697259968812653	Batch_1	Org7-s30-d63	NA	NA	-0.172995289781262	-0.127783637787559	G1	7	-0.0911715434410775	chr1_12_mut
d30_2_iDOXd30.1_GATGACTAGGCTCCCA	5787	2522	0.0475203041299464	Batch_1	Org7-s30-d63	NA	NA	-0.0998297447848205	-0.208353614344156	G1	7	-0.479828702530808	chr1_12_mut
d30_2_iDOXd30.1_GCACATAAGCTGTTCA	10919	3931	0.0629178496199286	Batch_1	Org7-s30-d63	NA	NA	-0.127682361348963	-0.187467644222401	G1	7	-0.521714086461565	chr1_12_mut
d30_2_iDOXd30.1_GCACGGTGTATGCTAC	19807	4907	0.104508507093452	Batch_1	Org7-s30-d63	iDOXd30.1_ATGCGCGGCAT	0:91M	-0.0566621854252264	-0.245341456031606	G1	7	-0.537314763097536	wt
d30_2_iDOXd30.1_GCACGTGTCTCCAAGA	19670	5114	0.0960345704117946	Batch_1	Org7-s30-d63	NA	NA	-0.0382226432648553	-0.215302616486095	G1	7	-0.502015803508471	chr1_12_mut
d30_2_iDOXd30.1_GCAGCCACAGGACTTT	10252	3517	0.0536480686695279	Batch_1	Org7-s30-d63	NA	NA	-0.155833523512099	-0.174459902978074	G1	7	-0.328406388688948	chr1_12_mut
d30_2_iDOXd30.1_GCATTAGCACAGCCAC	19593	4804	0.132955647425101	Batch_1	Org7-s30-d63	NA	NA	-0.143425575029934	-0.202217806541054	G1	7	-0.214614223914529	chr1_12_mut
d30_2_iDOXd30.1_GCCAACGTCGAAATCC	10965	3628	0.0874601003191974	Batch_1	Org7-s30-d63	NA	NA	-0.110812675445212	-0.227835890207825	G1	7	-0.547470116549223	chr1_12_mut
d30_2_iDOXd30.1_GCCAGTGAGTCTCTGA	14563	4117	0.0733365378012772	Batch_1	Org7-s30-d63	NA	NA	-0.0179903402656946	-0.126431080367112	G1	7	-0.601094601972655	chr1_12_mut
d30_2_iDOXd30.1_GCCCAGAGTGTTTGCA	15509	4658	0.0730543555354955	Batch_1	Org7-s30-d63	NA	NA	-0.0911076938196143	-0.175074880769922	G1	7	0.12057303151367	chr1_12_mut
d30_2_iDOXd30.1_GCGAGAATCTGACCCT	9292	3293	0.047029702970297	Batch_1	Org7-s30-d63	NA	NA	-0.0634170520335062	-0.134124579778124	G1	7	-0.785043443138367	chr1_12_mut
d30_2_iDOXd30.1_GCGTGCAGTTGAAGTA	9339	3209	0.0613556055252168	Batch_1	Org7-s30-d63	NA	NA	-0.0914137491989542	-0.165991091803379	G1	7	-0.609888901689647	chr1_12_mut
d30_2_iDOXd30.1_GCTACAAAGGCAGGGA	10895	3690	0.0899495181275815	Batch_1	Org7-s30-d63	NA	NA	-0.0531340967079834	-0.160069519259202	G1	7	-0.495705412084416	chr1_12_mut
d30_2_iDOXd30.1_GCTACAAGTCAGACTT	10409	3540	0.110097031415122	Batch_1	Org7-s30-d63	iDOXd30.1_ATTGCATGACT	0:91M	0.109548938140161	-0.160353962606129	S	7	-0.618570266043979	chr1_12_mut
d30_2_iDOXd30.1_GCTACCTGTTCGTAAC	6282	2705	0.0843680356574339	Batch_1	Org7-s30-d63	NA	NA	-0.113302261957197	-0.0991985973241784	G1	7	-0.451075060816489	chr1_12_mut
d30_2_iDOXd30.1_GCTCAAAAGATGAACT	4077	1566	0.189109639440765	Batch_1	Org7-s30-d63	iDOXd30.1_AATGCGCAACA_TCCCCCGGCT	0:91M_0:91M	0.0411623730663927	-0.124897579482672	S	7	-0.67101797742626	wt
d30_2_iDOXd30.1_GCTCAAACAGGACATG	10715	3781	0.0656089594027065	Batch_1	Org7-s30-d63	NA	NA	-0.0488406668849668	-0.165214864820949	G1	7	-0.632436745413437	wt
d30_2_iDOXd30.1_GCTGCAGAGTGTTCCA	12424	3732	0.100209272376046	Batch_1	Org7-s30-d63	NA	NA	-0.0611364882401742	-0.207154834380954	G1	7	-0.522409115211029	chr1_12_mut
d30_2_iDOXd30.1_GCTGGGTTCGCTTGCT	17987	5004	0.0608217045644076	Batch_1	Org7-s30-d63	NA	NA	-0.0376240651916774	-0.202419965533515	G1	7	-0.169198972281004	chr1_12_mut
d30_2_iDOXd30.1_GCTTGGGCACGTCTCT	8829	3361	0.0786045984822743	Batch_1	Org7-s30-d63	NA	NA	-0.0639181421965003	-0.296852404188416	G1	7	-0.561599379663077	wt
d30_2_iDOXd30.1_GCTTGGGTCCGTGGCA	9799	3368	0.112766608837636	Batch_1	Org7-s30-d63	iDOXd30.1_ATTTGCGCTGT_TCGCGACAGTA	0:91M_0:91M	-0.109607335187913	-0.16422514594094	G1	7	-0.519549560706309	wt
d30_2_iDOXd30.1_GGAAGTGCAACCCGCA	11297	3699	0.0643533681508365	Batch_1	Org7-s30-d63	iDOXd30.1_ATGCGCGGCAT	0:91M	-0.0990791041280896	-0.154230916840376	G1	7	-0.721009158236722	wt
d30_2_iDOXd30.1_GGAAGTGCAGCTCATA	18972	4584	0.077482605945604	Batch_1	Org7-s30-d63	NA	NA	-0.0972898338904015	-0.197916306870943	G1	7	-0.600562255859351	chr1_12_mut
d30_2_iDOXd30.1_GGAAGTGGTGAAAGTT	9724	3392	0.0729123817359111	Batch_1	Org7-s30-d63	iDOXd30.1_AAAATTGATTT_ACATGGGCTGT_AGCCTGCTGGT	0:50M1I40M_0:91M_0:91M	-0.11018721409944	-0.228461376291556	G1	7	-0.651460806029102	chr1_12_mut
d30_2_iDOXd30.1_GGAATCTTCGTGCGAC	14072	4141	0.0960062535531552	Batch_1	Org7-s30-d63	NA	NA	0.289355595636463	-0.128878263189388	S	7	-0.699227457630244	chr1_12_mut
d30_2_iDOXd30.1_GGAATGGAGAGTCACG	7225	2880	0.0704498269896194	Batch_1	Org7-s30-d63	NA	NA	-0.107528505217188	-0.155369017091966	G1	7	-0.569348990410559	chr1_12_mut
d30_2_iDOXd30.1_GGAGATGGTGCATACT	7956	2965	0.0615887380593263	Batch_1	Org7-s30-d63	NA	NA	-0.0860331475128099	-0.16792030023368	G1	7	-0.474662652132339	chr1_12_mut
d30_2_iDOXd30.1_GGCAGTCCACTATCCC	11611	4077	0.104556024459564	Batch_1	Org7-s30-d63	NA	NA	0.330763399832851	-0.0820963724780553	S	7	-0.628999501601469	chr1_12_mut
d30_2_iDOXd30.1_GGCTGTGTCATGGGAG	9351	3417	0.0672655330980644	Batch_1	Org7-s30-d63	NA	NA	-0.110146043038493	-0.209319754080727	G1	7	-0.377405814021635	chr1_12_mut
d30_2_iDOXd30.1_GGGACAAAGGAACGAA	12049	3689	0.125570586770686	Batch_1	Org7-s30-d63	NA	NA	-0.160444062315526	-0.246358888153648	G1	7	-0.638228102233676	wt
d30_2_iDOXd30.1_GGGAGATTCAAACCTG	15525	4457	0.0710466988727858	Batch_1	Org7-s30-d63	NA	NA	-0.134086804874451	-0.222531709308272	G1	7	-0.600334725928513	chr1_12_mut
d30_2_iDOXd30.1_GGGATCCCACCAGTTA	10186	3467	0.0712742980561555	Batch_1	Org7-s30-d63	NA	NA	-0.0729809918476367	-0.200303495079523	G1	7	-0.515485035100561	chr1_12_mut
d30_2_iDOXd30.1_GGGCCATCATAAGCGG	18409	4960	0.0558422510728448	Batch_1	Org7-s30-d63	NA	NA	-0.138624760157411	-0.191875680803756	G1	7	-0.640942463218897	chr1_12_mut
d30_2_iDOXd30.1_GGGCGTTGTGGTTTAC	13887	4044	0.0866997911715993	Batch_1	Org7-s30-d63	NA	NA	-0.0989154216890825	-0.190348441060599	G1	7	-0.591417469371609	wt
d30_2_iDOXd30.1_GGGTCTGCATTAGGAA	9244	3283	0.0976849848550411	Batch_1	Org7-s30-d63	NA	NA	-0.078448906064661	-0.169170733010762	G1	7	-0.532887954832044	chr1_12_mut
d30_2_iDOXd30.1_GGGTCTGGTTTACTTC	8024	3072	0.101071784646062	Batch_1	Org7-s30-d63	NA	NA	-0.115895015249782	-0.187721212551786	G1	7	-0.351444482293216	chr1_12_mut
d30_2_iDOXd30.1_GGGTGAAGTACGTTCA	8727	2886	0.0552308926320614	Batch_1	Org7-s30-d63	NA	NA	-0.125605173928838	-0.1653435855519	G1	7	-0.510176216094505	chr1_12_mut
d30_2_iDOXd30.1_GGGTGAATCTGCATAG	14175	3947	0.0646913580246914	Batch_1	Org7-s30-d63	NA	NA	-0.11096416032697	-0.187459664211029	G1	7	-0.509443054710369	chr1_12_mut
d30_2_iDOXd30.1_GGGTGTCTCAGCTTCC	9919	3508	0.0609940518197399	Batch_1	Org7-s30-d63	NA	NA	-0.0529449085565381	-0.123799503351	G1	7	-0.476969281680835	chr1_12_mut
d30_2_iDOXd30.1_GGGTTTACATAACGGG	3626	1861	0.0548814120242692	Batch_1	Org7-s30-d63	NA	NA	-0.0501245369751431	-0.176489381579192	G1	7	-0.37654732076618	chr1_12_mut
d30_2_iDOXd30.1_GGGTTTAGTCCCTGAG	11269	3383	0.0780015973023338	Batch_1	Org7-s30-d63	NA	NA	-0.120168766117826	-0.165179540152085	G1	7	-0.585557449307059	chr1_12_mut
d30_2_iDOXd30.1_GGTAGAGCACCGTCTT	9167	3182	0.129813461328679	Batch_1	Org7-s30-d63	NA	NA	-0.123335023089561	-0.215938570617759	G1	7	-0.718305059871169	wt
d30_2_iDOXd30.1_GGTGTCGGTGTGTGGA	11942	3586	0.0948752302796851	Batch_1	Org7-s30-d63	NA	NA	-0.0503669644509054	-0.155769576851901	G1	7	-0.664140038829737	wt
d30_2_iDOXd30.1_GTAACACCAACACTAC	11465	3755	0.0733536851286524	Batch_1	Org7-s30-d63	NA	NA	-0.0667540209489682	-0.194629678552239	G1	7	-0.653964473198828	chr1_12_mut
d30_2_iDOXd30.1_GTAATCGCACAACGCC	11159	3562	0.0534994175105296	Batch_1	Org7-s30-d63	NA	NA	-0.0678277757148849	-0.24721193157859	G1	7	-0.689566631899798	chr1_12_mut
d30_2_iDOXd30.1_GTACAACTCCATTTCA	6732	2715	0.0931372549019608	Batch_1	Org7-s30-d63	NA	NA	-0.137645049628856	-0.12929715963741	G1	7	-0.48721336239108	chr1_12_mut
d30_2_iDOXd30.1_GTAGGAGTCGGAGTAG	12410	4615	0.0585817888799355	Batch_1	Org7-s30-d63	NA	NA	0.0360517543878155	0.59566351798071	G2M	7	-0.781586389963531	chr1_12_mut
d30_2_iDOXd30.1_GTAGTACAGGACTGGT	15599	4386	0.0625681133405988	Batch_1	Org7-s30-d63	NA	NA	-0.119836780454755	-0.219304489049328	G1	7	-0.594770402796953	chr1_12_mut
d30_2_iDOXd30.1_GTAGTACTCTCAAAGC	9253	3610	0.0786771857775856	Batch_1	Org7-s30-d63	NA	NA	-0.157634527186974	0.85426268468212	G2M	25	-0.934167753591652	wt
d30_2_iDOXd30.1_GTCAAACAGGCTAACG	16840	4416	0.0814726840855107	Batch_1	Org7-s30-d63	NA	NA	-0.115664741998757	-0.181774039347169	G1	7	-0.490280835429334	chr1_12_mut
d30_2_iDOXd30.1_GTCAAACGTGAGACGT	12365	4252	0.0937323089365144	Batch_1	Org7-s30-d63	NA	NA	0.256003811127227	0.0180848060054916	S	25	-0.868069398525987	chr1_12_mut
d30_2_iDOXd30.1_GTCATTTAGCAACCAG	9123	3464	0.0668639701852461	Batch_1	Org7-s30-d63	NA	NA	0.0720174001796539	-0.0277659149990795	S	25	-0.564798363207663	chr1_12_mut
d30_2_iDOXd30.1_GTCCACTGTACGAGCA	12558	3660	0.0683229813664596	Batch_1	Org7-s30-d63	NA	NA	-0.15357866968183	-0.189891280616126	G1	7	-0.681721422225746	chr1_12_mut
d30_2_iDOXd30.1_GTCCACTGTTGTGCAT	10446	3741	0.0474822898717212	Batch_1	Org7-s30-d63	NA	NA	-0.12048112335442	-0.264803797597023	G1	7	-0.478561038851679	chr1_12_mut
d30_2_iDOXd30.1_GTCTTTATCAGAGTTC	14474	4211	0.0587259914329142	Batch_1	Org7-s30-d63	NA	NA	-0.113671131256291	-0.278121574458272	G1	7	-0.433040051136295	chr1_12_mut
d30_2_iDOXd30.1_GTGACGCGTTAAGAAC	14418	4137	0.106186711055625	Batch_1	Org7-s30-d63	NA	NA	-0.0901906977554899	-0.180279347402431	G1	7	-0.587882327169624	chr1_12_mut
d30_2_iDOXd30.1_GTGATGTAGCCTCTTC	15306	4221	0.054749771331504	Batch_1	Org7-s30-d63	NA	NA	-0.113618396673609	-0.181021800756989	G1	7	-0.549471762168676	chr1_12_mut
d30_2_iDOXd30.1_GTGGAAGGTCTTTATC	14273	4548	0.0620752469698031	Batch_1	Org7-s30-d63	NA	NA	-0.112398437021467	-0.134966078746403	G1	7	-0.0872965867344611	chr1_12_mut
d30_2_iDOXd30.1_GTGTTAGGTGACACAG	10128	3744	0.126382306477093	Batch_1	Org7-s30-d63	iDOXd30.1_ACTGATCGAGA	0:91M	-0.0927314713027878	0.939150145381477	G2M	25	-0.828258480218975	wt
d30_2_iDOXd30.1_GTTACCCTCGAGTACT	9368	3547	0.0969257045260461	Batch_1	Org7-s30-d63	NA	NA	0.168634543713939	0.0288338032201096	S	25	-0.760892523886753	chr1_12_mut
d30_2_iDOXd30.1_GTTATGGAGCTAATGA	12064	3785	0.0777519893899204	Batch_1	Org7-s30-d63	NA	NA	-0.102978410195616	-0.1766979545258	G1	7	-0.562057151831453	chr1_12_mut
d30_2_iDOXd30.1_GTTATGGAGTACTCGT	11594	4338	0.0236329135759876	Batch_1	Org7-s30-d63	NA	NA	-0.0883348922774663	-0.169852526669696	G1	7	-0.0451015106428489	chr1_12_mut
d30_2_iDOXd30.1_GTTATGGGTGAATAAC	5996	2536	0.127751834556371	Batch_1	Org7-s30-d63	NA	NA	-0.0223921539287935	-0.138289618898243	G1	7	-0.372638922795529	chr1_12_mut
d30_2_iDOXd30.1_GTTCTATCAATAGAGT	6774	2929	0.0583111898435193	Batch_1	Org7-s30-d63	NA	NA	-0.0711570550646863	-0.207815562690835	G1	7	-0.502480530228083	wt
d30_2_iDOXd30.1_GTTGCTCCACCGAATT	11178	3593	0.0859724458758275	Batch_1	Org7-s30-d63	NA	NA	-0.0911901776035405	-0.120853500647316	G1	7	-0.514080280256919	chr1_12_mut
d30_2_iDOXd30.1_GTTGTAGAGGGATCTG	12927	3630	0.145973543745649	Batch_1	Org7-s30-d63	NA	NA	-0.0929263086877885	-0.165905367903163	G1	7	-0.468382891697276	wt
d30_2_iDOXd30.1_GTTGTAGAGGTTAAAC	10051	3414	0.0574072231618744	Batch_1	Org7-s30-d63	NA	NA	-0.101095524734434	-0.203758569490138	G1	7	-0.634774439038514	chr1_12_mut
d30_2_iDOXd30.1_GTTGTCCAGCGCGTTC	13771	4060	0.0660082782659211	Batch_1	Org7-s30-d63	NA	NA	-0.118882746693092	-0.183815766891893	G1	7	-0.568796943845696	chr1_12_mut
d30_2_iDOXd30.1_GTTTACTGTCGGATTT	19091	5062	0.0713948981195328	Batch_1	Org7-s30-d63	NA	NA	0.258075656612068	-0.0647400205985341	S	7	-0.90550755879707	chr1_12_mut
d30_2_iDOXd30.1_TAACGACGTCACGTGC	13012	3995	0.111743006455579	Batch_1	Org7-s30-d63	NA	NA	0.267217205083941	-0.000186783141839619	S	25	-0.923397795247508	wt
d30_2_iDOXd30.1_TAAGCGTTCGTCCATC	18662	4756	0.0630693387632622	Batch_1	Org7-s30-d63	NA	NA	0.252553830369713	0.408261133472292	G2M	25	-1.06389431623847	chr1_12_mut
d30_2_iDOXd30.1_TAAGTCGCAATAGGAT	9887	3366	0.0555274603014059	Batch_1	Org7-s30-d63	NA	NA	-0.13601777641845	-0.192722127089468	G1	7	-0.641349726230116	chr1_12_mut
d30_2_iDOXd30.1_TAATCTCCACCGCTGA	7695	2985	0.0713450292397661	Batch_1	Org7-s30-d63	NA	NA	-0.0319161244937681	-0.179022507793397	G1	7	-0.315940688471399	chr1_12_mut
d30_2_iDOXd30.1_TAATTCCAGAGGTATT	9102	3180	0.0771259063941991	Batch_1	Org7-s30-d63	NA	NA	-0.071410810598875	-0.22589136044963	G1	7	-0.547948522444529	chr1_12_mut
d30_2_iDOXd30.1_TACAGGTCATCGAAGG	9015	3224	0.10904048807543	Batch_1	Org7-s30-d63	NA	NA	-0.102886312464833	-0.186834715534633	G1	7	-0.55015924135552	wt
d30_2_iDOXd30.1_TACATTCGTCCGAAGA	7224	2948	0.0465116279069768	Batch_1	Org7-s30-d63	NA	NA	-0.12710772164277	-0.091339991713467	G1	7	-0.398861358794672	chr1_12_mut
d30_2_iDOXd30.1_TACCCACTCTCATTGT	14505	4114	0.0725956566701138	Batch_1	Org7-s30-d63	iDOXd30.1_ATGCGCGGCAT	0:91M	-0.101656980398965	-0.2526347615292	G1	7	-0.546414726759045	wt
d30_2_iDOXd30.1_TACCTGCTCAGTGGGA	17260	4577	0.0736964078794901	Batch_1	Org7-s30-d63	NA	NA	-0.182771561383274	-0.260955716773613	G1	7	-0.570723043776595	chr1_12_mut
d30_2_iDOXd30.1_TACGCTCTCGCTCTAC	17976	4879	0.055462839341344	Batch_1	Org7-s30-d63	NA	NA	-0.163810403174351	-0.179338426386806	G1	7	-0.523175764314502	chr1_12_mut
d30_2_iDOXd30.1_TACGCTCTCGTGACTA	8403	2911	0.11650600975842	Batch_1	Org7-s30-d63	NA	NA	-0.0773935199800636	-0.102526550798734	G1	7	-0.493192647357863	wt
d30_2_iDOXd30.1_TACGGGCTCCCTCTAG	15509	4918	0.109871687407312	Batch_1	Org7-s30-d63	iDOXd30.1_TGTACGACGCA	0:91M	-0.0551895743964298	-0.171638692942316	G1	7	-0.0153566480533657	chr1_mut
d30_2_iDOXd30.1_TACGGTAAGCGCCTAC	6406	2659	0.0571339369341243	Batch_1	Org7-s30-d63	iDOXd30.1_AATGCGCAACA_TCCCCCGGCT	0:91M_0:91M	-0.0584958227165456	-0.245330131353402	G1	7	-0.674261835910953	wt
d30_2_iDOXd30.1_TACGTCCAGCAGCCCT	19199	4686	0.0751601645919058	Batch_1	Org7-s30-d63	NA	NA	-0.116630652116593	-0.215743767718283	G1	7	-0.608454035331808	chr1_12_mut
d30_2_iDOXd30.1_TACTGCCAGCCGGATA	11838	3779	0.073576617671904	Batch_1	Org7-s30-d63	iDOXd30.1_AGGGGGAATAT	0:91M	-0.137440486069002	-0.220177931288989	G1	7	-0.674418625480248	wt
d30_2_iDOXd30.1_TAGAGTCTCCCGTTGT	10276	3542	0.061891786687427	Batch_1	Org7-s30-d63	NA	NA	-0.0903346983506517	-0.213638170385006	G1	7	-0.58901040066462	chr1_12_mut
d30_2_iDOXd30.1_TAGCACATCCGTAGTA	12288	3793	0.0712890625	Batch_1	Org7-s30-d63	NA	NA	-0.160263297859981	-0.182624653203633	G1	7	-0.519381080873963	chr1_12_mut
d30_2_iDOXd30.1_TAGGAGGCATCTCGTC	7039	2663	0.138087796562012	Batch_1	Org7-s30-d63	iDOXd30.1_AATGCGCAACA_TCCCCCGGCT	0:91M_0:91M	-0.0712348879209879	-0.231677424066343	G1	7	-0.484151135633262	wt
d30_2_iDOXd30.1_TATCAGGTCTTGAGCA	13230	3843	0.0455026455026455	Batch_1	Org7-s30-d63	NA	NA	-0.0498655286743768	-0.246341896960054	G1	7	-0.519722048779508	chr1_12_mut
d30_2_iDOXd30.1_TATCTGTGTGGGTTGA	6430	2605	0.0816485225505443	Batch_1	Org7-s30-d63	NA	NA	-0.0979653344535853	-0.111331547027292	G1	7	-0.393091248141517	chr1_12_mut
d30_2_iDOXd30.1_TATTCCATCCGAGATT	13661	4087	0.0786911646292365	Batch_1	Org7-s30-d63	NA	NA	-0.155039130302208	-0.248650053027275	G1	7	-0.57779804420776	chr1_12_mut
d30_2_iDOXd30.1_TATTGGGAGGAGACCT	11372	3770	0.0920682377769961	Batch_1	Org7-s30-d63	iDOXd30.1_ATATCCGGAGT	0:91M	0.255485173625007	0.899973573161223	G2M	25	-0.799968296727496	chr1_12_mut
d30_2_iDOXd30.1_TCAATTCGTGCCCGTA	16452	4414	0.0610260150741551	Batch_1	Org7-s30-d63	NA	NA	-0.0986715223270721	-0.185132677891474	G1	7	-0.686332451195541	chr1_12_mut
d30_2_iDOXd30.1_TCACGGGCAGAAGCGT	7089	2631	0.0847792354351813	Batch_1	Org7-s30-d63	NA	NA	-0.0653316427162086	-0.154156836039256	G1	7	-0.406728105711452	chr1_12_mut
d30_2_iDOXd30.1_TCACTCGAGACGCAGT	7182	2922	0.0822890559732665	Batch_1	Org7-s30-d63	iDOXd30.1_AATCGGGAAGA_TCTTTTTTCTT_TTTATTGTTGT_TTTTTTTTCTT	0:91M_0:91M_0:91M_0:91M	-0.190075738468652	-0.249716826761558	G1	7	-0.52316433433042	wt
d30_2_iDOXd30.1_TCAGCAATCGGACTGC	9965	3532	0.0786753637732062	Batch_1	Org7-s30-d63	NA	NA	0.254796623186042	0.56231349558944	G2M	25	-0.875251559675137	chr1_12_mut
d30_2_iDOXd30.1_TCAGGGCAGTTGCCTA	6571	2754	0.115050981585756	Batch_1	Org7-s30-d63	NA	NA	-0.0460966557046892	-0.0709951558200752	G1	7	-0.389027926187429	chr1_12_mut
d30_2_iDOXd30.1_TCAGGGCCATTCACAG	11665	3787	0.109387055293613	Batch_1	Org7-s30-d63	NA	NA	-0.0854317674303961	-0.235724857018737	G1	7	-0.519998433807455	wt
d30_2_iDOXd30.1_TCAGTCCGTAGCACGA	13786	4183	0.0729725808791528	Batch_1	Org7-s30-d63	NA	NA	-0.108659399624554	-0.133347760920884	G1	7	-0.556489004910712	chr1_12_mut
d30_2_iDOXd30.1_TCAGTCCTCAGCCTTC	14925	5048	0.0759798994974874	Batch_1	Org7-s30-d63	NA	NA	0.0147775935109634	-0.15708803960817	S	7	-0.48035941312688	chr1_12_mut
d30_2_iDOXd30.1_TCATCCGTCTCGGGAC	10081	3537	0.0692391627814701	Batch_1	Org7-s30-d63	iDOXd30.1_AATGCGCAACA_TCCCCCGGCT	0:91M_0:91M	-0.0918412574534805	-0.218653540755507	G1	7	-0.468115003441789	wt
d30_2_iDOXd30.1_TCATGCCTCTTTCAGT	17068	4877	0.0825521443637216	Batch_1	Org7-s30-d63	iDOXd30.1_AATCGGGAAGA_TCTTTTTTCTT_TTTATTGTTGT	0:91M_0:91M_0:91M	-0.108369105745089	-0.265153513730322	G1	7	-0.60480940235468	wt
d30_2_iDOXd30.1_TCATGGACAAAGCAAT	6647	2703	0.0714608093876937	Batch_1	Org7-s30-d63	NA	NA	-0.137671136058632	-0.138240616521791	G1	7	-0.489256249704641	chr1_12_mut
d30_2_iDOXd30.1_TCATTACTCGTGGCGT	15005	4734	0.0781739420193269	Batch_1	Org7-s30-d63	NA	NA	-0.079891216925891	-0.164841682090495	G1	7	0.0638815835069194	chr1_12_mut
d30_2_iDOXd30.1_TCATTCAAGGGTAATT	8999	3254	0.0403378153128125	Batch_1	Org7-s30-d63	NA	NA	-0.110199766720513	-0.158134767185911	G1	7	-0.640097870042112	chr1_12_mut
d30_2_iDOXd30.1_TCCACGTAGAGTGACC	13702	4583	0.0539337323018537	Batch_1	Org7-s30-d63	NA	NA	-0.121914572152394	-0.157630315272472	G1	7	-0.594090185384628	chr1_12_mut
d30_2_iDOXd30.1_TCCATCGGTTGGACCC	9697	3400	0.0597091884087862	Batch_1	Org7-s30-d63	NA	NA	-0.0353664776670984	-0.177948011479216	G1	7	-0.762545233643999	chr1_12_mut
d30_2_iDOXd30.1_TCCGTGTTCTCATTTG	8733	3076	0.0462613076834994	Batch_1	Org7-s30-d63	NA	NA	-0.127052823544657	-0.113772435002279	G1	7	-0.682837095701661	chr1_12_mut
d30_2_iDOXd30.1_TCCTAATTCCCGAGTG	8254	3162	0.0759631693724255	Batch_1	Org7-s30-d63	NA	NA	-0.0655453890768324	-0.133600256148626	G1	7	-0.544875723324142	chr1_12_mut
d30_2_iDOXd30.1_TCGAACAAGCTGTACT	12800	3950	0.083359375	Batch_1	Org7-s30-d63	NA	NA	0.129558751692877	-0.139424103289014	S	7	-0.632493181081573	chr1_12_mut
d30_2_iDOXd30.1_TCGAACAGTTTAGTCG	11353	3656	0.105698934202413	Batch_1	Org7-s30-d63	NA	NA	0.169271256031194	-0.0648120054004225	S	7	-0.785381120512576	chr1_12_mut
d30_2_iDOXd30.1_TCGGATACAAGTGTCT	16112	4405	0.0646102284011917	Batch_1	Org7-s30-d63	NA	NA	-0.157212051171785	-0.235533013260191	G1	7	-0.506089739498671	chr1_12_mut
d30_2_iDOXd30.1_TCGGATATCTATACGG	13302	4181	0.0624718087505638	Batch_1	Org7-s30-d63	NA	NA	-0.0816877135836795	-0.197401436349487	G1	7	-0.556299659660777	chr1_12_mut
d30_2_iDOXd30.1_TCGGGACCAGGTGTGA	10169	3438	0.0898810109155276	Batch_1	Org7-s30-d63	NA	NA	-0.117610446226621	-0.173161522294141	G1	7	-0.485226659095282	chr1_12_mut
d30_2_iDOXd30.1_TCGTAGAAGCTTCTAG	6809	2764	0.0726978998384491	Batch_1	Org7-s30-d63	NA	NA	-0.126219645395724	-0.161886425552828	G1	7	-0.403171356432006	chr1_12_mut
d30_2_iDOXd30.1_TCGTCCAAGTTACGAA	15269	4328	0.0622175650009824	Batch_1	Org7-s30-d63	NA	NA	0.382687083661553	0.511248453152301	G2M	25	-0.985476394269329	chr1_12_mut
d30_2_iDOXd30.1_TCGTGCTGTACCGTGC	3815	1899	0.0807339449541284	Batch_1	Org7-s30-d63	NA	NA	-0.0858226084004169	-0.120269641029701	G1	7	-0.489428519480394	chr1_12_mut
d30_2_iDOXd30.1_TCTACCGAGGCTCACC	8999	3390	0.0915657295255028	Batch_1	Org7-s30-d63	NA	NA	-0.0283936998357097	-0.148895284345871	G1	7	-0.534084092220865	chr1_12_mut
d30_2_iDOXd30.1_TCTCCGAGTCGTTATG	7479	2984	0.0818291215403129	Batch_1	Org7-s30-d63	NA	NA	-0.133390413381554	-0.204996956606787	G1	7	-0.618115661777555	chr1_12_mut
d30_2_iDOXd30.1_TGACAGTCAAGATGTA	13015	3743	0.0754514022281982	Batch_1	Org7-s30-d63	iDOXd30.1_AACGCAACAAA	0:91M	-0.108032848814126	-0.134408535557342	G1	7	-0.509597284310392	chr1_12_mut
d30_2_iDOXd30.1_TGACAGTTCATGCGGC	14613	4217	0.101553411346062	Batch_1	Org7-s30-d63	NA	NA	0.47780527354165	-0.016502792846187	S	25	-0.829886236616929	wt
d30_2_iDOXd30.1_TGACCCTTCGTGGACC	7451	2817	0.0758287478190847	Batch_1	Org7-s30-d63	NA	NA	-0.0227777403393439	-0.196338119962734	G1	7	-0.431759787989537	wt
d30_2_iDOXd30.1_TGACGCGTCCTCCACA	9398	3260	0.0696956799319004	Batch_1	Org7-s30-d63	NA	NA	-0.114497927371406	-0.19569635370012	G1	7	-0.527650358830296	chr1_12_mut
d30_2_iDOXd30.1_TGAGACTCAACGGCCT	14238	4378	0.0559067284731002	Batch_1	Org7-s30-d63	NA	NA	0.0702823019101929	-0.133665525792559	S	7	-0.536942887522912	chr1_12_mut
d30_2_iDOXd30.1_TGAGGAGTCAACGCTA	7906	2981	0.0772830761447002	Batch_1	Org7-s30-d63	NA	NA	-0.132057345374863	-0.200139286868938	G1	7	-0.48555573684525	chr1_12_mut
d30_2_iDOXd30.1_TGAGGTTCACTGTTCC	15500	4516	0.048258064516129	Batch_1	Org7-s30-d63	NA	NA	0.194026177569981	0.462134052672222	G2M	25	-0.936247763960915	chr1_12_mut
d30_2_iDOXd30.1_TGAGTCAAGCGATGAC	18434	4729	0.0495822935879353	Batch_1	Org7-s30-d63	iDOXd30.1_TGTACGACGCA	0:91M	0.178823124091795	-0.0584983407917249	S	25	-0.785535380046702	chr1_12_mut
d30_2_iDOXd30.1_TGATTTCCAATCGCGC	7190	2824	0.0858136300417246	Batch_1	Org7-s30-d63	NA	NA	-0.119060170709552	-0.214232297726945	G1	7	-0.46745190730186	chr1_12_mut
d30_2_iDOXd30.1_TGCCGAGAGTGGCGAT	12268	4054	0.0656178676230845	Batch_1	Org7-s30-d63	iDOXd30.1_AGCCCGCAAGT	0:91M	0.273711548495908	0.0444031961013073	S	25	-0.647136423986579	chr1_12_mut
d30_2_iDOXd30.1_TGCGATACATCAGCAT	14104	5006	0.0516165626772547	Batch_1	Org7-s30-d63	iDOXd30.1_ACTGTACTGGA	0:91M	-0.152203824539568	-0.220046562035766	G1	7	-0.161075361153514	chr1_12_mut
d30_2_iDOXd30.1_TGCTCGTGTGTGCCTG	13974	4271	0.0868756261628739	Batch_1	Org7-s30-d63	NA	NA	-0.0444411182934701	-0.170221696491461	G1	7	-0.483407927066382	chr1_12_mut
d30_2_iDOXd30.1_TGGAACTCATGTGACT	14113	4169	0.103379862538085	Batch_1	Org7-s30-d63	NA	NA	-0.106275970326361	-0.19684949516934	G1	7	-0.567450091794815	wt
d30_2_iDOXd30.1_TGGAGAGCAGTAGTGG	10091	3473	0.0656030125854722	Batch_1	Org7-s30-d63	NA	NA	-0.0723186978219562	-0.183239593422311	G1	7	-0.525292590723854	chr1_12_mut
d30_2_iDOXd30.1_TGGAGGATCAGTGGGA	10010	3372	0.137662337662338	Batch_1	Org7-s30-d63	NA	NA	-0.0743390423095008	-0.219880635220244	G1	7	-0.511060664595842	wt
d30_2_iDOXd30.1_TGGATGTAGAGATCGC	3185	1567	0.12967032967033	Batch_1	Org7-s30-d63	NA	NA	-0.104777013081348	-0.167702235118215	G1	7	-0.00641521463543648	wt
d30_2_iDOXd30.1_TGGATGTCAGCAGTGA	11012	3343	0.195695604794769	Batch_1	Org7-s30-d63	NA	NA	-0.0881228926342089	-0.154931142547782	G1	7	-0.597508089919903	chr1_12_mut
d30_2_iDOXd30.1_TGGATGTCATTCTTCA	7569	2957	0.0566785572730876	Batch_1	Org7-s30-d63	NA	NA	-0.117488427102729	-0.212360251430999	G1	7	-0.335756901394241	chr1_12_mut
d30_2_iDOXd30.1_TGGGAAGCAGAATCGG	10763	3657	0.0816686797361331	Batch_1	Org7-s30-d63	iDOXd30.1_AATGCGCAACA_TCCCCCGGCT	0:91M_0:91M	-0.105462247737524	-0.206975307100875	G1	7	-0.60974603610336	wt
d30_2_iDOXd30.1_TGGGCGTCAACAGAGC	9787	3307	0.114437519158067	Batch_1	Org7-s30-d63	NA	NA	0.16504797857291	0.494764586952212	G2M	25	-0.97758060208157	chr1_12_mut
d30_2_iDOXd30.1_TGGTAGTAGATTGGGC	14383	3894	0.129945074045748	Batch_1	Org7-s30-d63	NA	NA	-0.134909004248581	-0.151816397983259	G1	7	-0.547254946931852	chr1_12_mut
d30_2_iDOXd30.1_TGTAAGCCAACGACTT	8087	3052	0.0788920489674787	Batch_1	Org7-s30-d63	NA	NA	-0.10476386278622	-0.166577468144489	G1	7	-0.510347407225293	chr1_12_mut
d30_2_iDOXd30.1_TGTCCACGTCACTCGG	14806	4146	0.071119816290693	Batch_1	Org7-s30-d63	NA	NA	0.167078585957529	0.0239000890235649	S	7	-0.652609448441701	chr1_12_mut
d30_2_iDOXd30.1_TGTGAGTGTGGATGAC	6556	2566	0.113483831604637	Batch_1	Org7-s30-d63	NA	NA	-0.0950205879499226	-0.158270135496213	G1	7	-0.376808292454547	chr1_12_mut
d30_2_iDOXd30.1_TGTGAGTTCAAACTGC	18886	4711	0.076035158318331	Batch_1	Org7-s30-d63	NA	NA	-0.0739496587637333	-0.199186261593306	G1	7	-0.573861401750743	wt
d30_2_iDOXd30.1_TGTGATGGTCTCAAGT	4123	1998	0.100897404802328	Batch_1	Org7-s30-d63	NA	NA	-0.0813173213023351	-0.0940245215545764	G1	7	-0.386866399752218	chr1_12_mut
d30_2_iDOXd30.1_TGTGCGGCACTGCTTC	9515	3282	0.097845507094062	Batch_1	Org7-s30-d63	NA	NA	-0.0704063926274215	-0.16848666442655	G1	7	-0.54324509104867	chr1_12_mut
d30_2_iDOXd30.1_TGTGGCGCAGCCTACG	6705	2759	0.0839671886651752	Batch_1	Org7-s30-d63	NA	NA	0.179048917879998	-0.111670357588512	S	25	-0.536720544283499	chr1_12_mut
d30_2_iDOXd30.1_TGTTCATAGACATAAC	5607	2405	0.0816836097734974	Batch_1	Org7-s30-d63	NA	NA	-0.0433960706018479	-0.117694934964986	G1	7	-0.401960282082598	chr1_12_mut
d30_2_iDOXd30.1_TGTTCCGAGTCAGGGT	18717	4839	0.0715392423999573	Batch_1	Org7-s30-d63	NA	NA	-0.144129663802873	-0.16522958607028	G1	7	-0.591318699510159	chr1_12_mut
d30_2_iDOXd30.1_TGTTGAGAGAGCCATG	4272	1165	0.168539325842697	Batch_1	Org7-s30-d63	NA	NA	0.0259078118187459	-0.00184764051375125	S	25	-0.764023167785816	chr1_12_mut
d30_2_iDOXd30.1_TTAGGGTGTGCTGCAC	15801	4404	0.0649958863363078	Batch_1	Org7-s30-d63	iDOXd30.1_AATCGGGAAGA_TCTTTTTTCTT_TTTATTGTTGT_TTTTTTTTCTT	0:91M_0:91M_0:91M_0:91M	-0.10724264610143	-0.263492468525233	G1	7	-0.512609924826635	wt
d30_2_iDOXd30.1_TTATTGCAGATGAAGG	10450	3471	0.0801913875598086	Batch_1	Org7-s30-d63	NA	NA	-0.027698514494676	-0.27606183432786	G1	7	-0.594609348143273	chr1_12_mut
d30_2_iDOXd30.1_TTCAATCTCGAAGCAG	12499	3777	0.0620849667973438	Batch_1	Org7-s30-d63	NA	NA	-0.127309795225008	-0.193401043040425	G1	7	-0.504643934528721	wt
d30_2_iDOXd30.1_TTCAATCTCGCCTTTG	6797	2863	0.0695895247903487	Batch_1	Org7-s30-d63	NA	NA	-0.0510799700790096	-0.145244101501283	G1	7	-0.534127914158605	chr1_12_mut
d30_2_iDOXd30.1_TTCACGCAGGCCCACT	10861	3531	0.0673050363686585	Batch_1	Org7-s30-d63	NA	NA	-0.11432642104342	-0.234703100469995	G1	7	-0.456422023832043	chr1_12_mut
d30_2_iDOXd30.1_TTCAGGAGTCTGCGCA	19754	4961	0.113799736762175	Batch_1	Org7-s30-d63	NA	NA	0.125575433416439	-0.0466859711063574	S	7	-0.811559423117214	chr1_12_mut
d30_2_iDOXd30.1_TTCCTAACACTCTGCT	16352	4729	0.12353228962818	Batch_1	Org7-s30-d63	NA	NA	-0.121127869295077	-0.202144275824824	G1	7	-0.225219454289967	chr1_12_mut
d30_2_iDOXd30.1_TTCTCTCTCAGACTGT	19858	4656	0.0615369120757377	Batch_1	Org7-s30-d63	NA	NA	-0.122428470600651	-0.254192334112129	G1	7	-0.532488141227091	chr1_12_mut
d30_2_iDOXd30.1_TTCTGTACAACCTATG	18544	4652	0.0815358067299396	Batch_1	Org7-s30-d63	iDOXd30.1_ACTGTACTGGA	0:91M	-0.103146261387495	-0.135532271542096	G1	7	-0.461652754809849	wt
d30_2_iDOXd30.1_TTCTTCCTCGTGCGAC	11381	4356	0.0536859678411387	Batch_1	Org7-s30-d63	NA	NA	-0.0812288399462052	-0.134012038575391	G1	7	0.319706716826936	chr1_12_mut
d30_2_iDOXd30.1_TTGAACGAGAAGCGGG	9279	3240	0.0815820670330855	Batch_1	Org7-s30-d63	NA	NA	-0.0999224318228621	-0.117699586881326	G1	7	-0.524213344493828	chr1_12_mut
d30_2_iDOXd30.1_TTGCCTGCAACAAAGT	9287	3230	0.112092171853128	Batch_1	Org7-s30-d63	NA	NA	-0.0214808884219901	-0.113920537608577	G1	7	-0.450924360888503	chr1_12_mut
d30_2_iDOXd30.1_TTGGATGTCAAACCTG	12616	3520	0.137048192771084	Batch_1	Org7-s30-d63	NA	NA	-0.0985380000335083	-0.149426404148127	G1	7	-0.54725308649667	chr1_12_mut
d30_2_iDOXd30.1_TTGGGCGCAATCTGCA	12868	3865	0.129934721790488	Batch_1	Org7-s30-d63	NA	NA	-0.147208464166692	-0.230379267902541	G1	7	-0.529634650765463	wt
d30_2_iDOXd30.1_TTGGTTTAGGGAGTTC	15559	4171	0.0769329648434989	Batch_1	Org7-s30-d63	iDOXd30.1_AACTCGAGATA	0:91M	-0.093741332571008	-0.276426322749772	G1	7	-0.565721476546318	chr1_12_mut
d30_2_iDOXd30.1_TTGTGTTGTGTCTAAC	7544	2913	0.0877518557794274	Batch_1	Org7-s30-d63	NA	NA	-0.0975283685808244	-0.198757381863012	G1	7	-0.370455829247339	wt
d30_2_iDOXd30.1_TTGTTCACACCTCTAC	8790	3327	0.0810011376564277	Batch_1	Org7-s30-d63	NA	NA	-0.0388026139511766	-0.105635137808361	G1	7	-0.530376986425038	chr1_12_mut
d30_2_iDOXd30.1_TTTACCAAGTGGCGAT	6974	2712	0.109119587037568	Batch_1	Org7-s30-d63	NA	NA	-0.0803045132923538	-0.151054310082552	G1	7	-0.644784256154606	chr1_12_mut
d30_2_iDOXd30.1_TTTCAGTGTTCTGACA	9249	3344	0.0867120769812953	Batch_1	Org7-s30-d63	iDOXd30.1_AGAGCGGGGCT	0:91M	-0.135690592300715	-0.150111847658922	G1	7	-0.473575103433442	chr1_12_mut
d30_2_iDOXd30.1_TTTGGTTCATCCAACA	14146	4570	0.0734483246147321	Batch_1	Org7-s30-d63	NA	NA	-0.105740933693246	-0.218805243771069	G1	7	0.191908434829818	chr1_12_mut
d30_2_iDOXd30.1_TTTGGTTGTCATCAGT	6410	2884	0.0673946957878315	Batch_1	Org7-s30-d63	NA	NA	-0.0592462268873884	-0.16669912760194	G1	7	-0.588728681526466	chr1_12_mut
d30_2_iDOXd30.1_TTTGGTTTCGGTCGAC	5862	2572	0.0668713749573524	Batch_1	Org7-s30-d63	NA	NA	-0.00706231980094685	-0.168756772106771	G1	7	-0.579329627688686	chr1_12_mut
d30_2_iDOXd30.1_TTTGTTGAGCGTCTGC	8305	3178	0.101264298615292	Batch_1	Org7-s30-d63	NA	NA	-0.110389104978442	-0.153772882326243	G1	7	-0.518802224239438	chr1_12_mut
LTv2_EBd32_iEB32_AAACCTGGTCTCACCT	7291	2863	0.0201618433685366	Batch_2	Org8-s4-d32	NA	NA	-0.133195053477107	-0.0951578953070231	G1	21	0.709482092236418	chr1_12_mut
LTv2_EBd32_iEB32_AAAGCAACAAAGCAAT	5958	2558	0.0300436388049681	Batch_2	Org8-s4-d32	NA	NA	-0.115664864288672	-0.127631589991932	G1	21	0.537070615936984	chr1_12_mut
LTv2_EBd32_iEB32_AACTCCCAGGAATCGC	8145	3108	0.0213627992633517	Batch_2	Org8-s4-d32	iEB32_TGTTAGAATAT	0:100M	-0.0647632888090104	-0.0955938814692828	G1	21	0.392552145569781	wt
LTv2_EBd32_iEB32_AACTCCCGTAATAGCA	6057	2636	0.0323592537559848	Batch_2	Org8-s4-d32	NA	NA	0.042799899030524	-0.125038839064364	S	21	-0.4347292615724	chr1_12_mut
LTv2_EBd32_iEB32_AACTCTTTCGTCGTTC	4426	2121	0.0223678264798916	Batch_2	Org8-s4-d32	NA	NA	0.0155445985228733	-0.0315378201477769	S	21	-0.332186156480468	chr1_12_mut
LTv2_EBd32_iEB32_AACTGGTAGGACAGCT	6423	2636	0.0228865016347501	Batch_2	Org8-s4-d32	iEB32_TAAGGTTACAT	0:100M	-0.107498913606614	-0.103953585586995	G1	21	0.895376660686028	chr1_12_mut
LTv2_EBd32_iEB32_AAGGCAGGTGCACGAA	9304	3337	0.038585554600172	Batch_2	Org8-s4-d32	iEB32_ACCGCATTCTT_AGAAGATTGGT_TCGTGGCCCAT	0:100M_0:100M_0:100M	-0.0617591416802099	-0.0989471201775872	G1	21	0.14925918919666	wt
LTv2_EBd32_iEB32_ACACCAAAGTAGGCCA	6006	2555	0.0183150183150183	Batch_2	Org8-s4-d32	NA	NA	-0.121978130455207	-0.110326233473011	G1	21	1.02224195686886	chr1_12_mut
LTv2_EBd32_iEB32_ACACCGGTCCCGACTT	5039	2334	0.0194483032347688	Batch_2	Org8-s4-d32	NA	NA	-0.0223604449777486	-0.01735039689098	G1	21	-0.0885501817484155	chr1_12_mut
LTv2_EBd32_iEB32_ACACTGACAGGGTACA	9317	3483	0.0241494043146936	Batch_2	Org8-s4-d32	NA	NA	-0.0912621627942	-0.10226045110615	G1	21	0.386082125988964	wt
LTv2_EBd32_iEB32_ACATCAGCAGACAAGC	5208	2540	0.033026113671275	Batch_2	Org8-s4-d32	NA	NA	-0.00572443835788702	-0.0809026350118512	G1	21	0.445945964367106	chr1_12_mut
LTv2_EBd32_iEB32_ACCAGTATCGCCAAAT	6479	2886	0.0304059268405618	Batch_2	Org8-s4-d32	NA	NA	-0.064565419538303	-0.0640906942739325	G1	21	0.293194973050529	chr1_12_mut
LTv2_EBd32_iEB32_ACCCACTCATCGTCGG	4486	2025	0.0242978154257691	Batch_2	Org8-s4-d32	iEB32_ACGATGGTATT	0:100M	-0.0847185524542825	-0.0501791202116275	G1	21	0.591611090862848	chr1_12_mut
LTv2_EBd32_iEB32_ACCGTAAAGGCTAGAC	7334	2764	0.0216798472866103	Batch_2	Org8-s4-d32	NA	NA	-0.049381495064692	-0.146919410933768	G1	21	0.635867430836919	chr1_12_mut
LTv2_EBd32_iEB32_ACCTTTAGTACCGTTA	8664	3358	0.0197368421052632	Batch_2	Org8-s4-d32	iEB32_ATGCCAGAGAT	0:100M	-0.0712773975118114	-0.134950638616396	G1	21	0.627590654710464	wt
LTv2_EBd32_iEB32_ACCTTTATCATGTAGC	7196	2953	0.0239021678710395	Batch_2	Org8-s4-d32	NA	NA	-0.0480630561582581	-0.0855786562668294	G1	21	0.10526508156633	chr1_12_mut
LTv2_EBd32_iEB32_ACGAGCCAGAGTAATC	8642	3149	0.0218699375144642	Batch_2	Org8-s4-d32	NA	NA	-0.142465127760939	-0.111151379342858	G1	21	0.292943099316485	chr1_12_mut
LTv2_EBd32_iEB32_ACGCAGCTCAGTTGAC	7274	2717	0.0298322793511136	Batch_2	Org8-s4-d32	iEB32_ACCGCATTCTT	0:100M	-0.096384579227425	-0.12946591841689	G1	21	0.543130689530039	wt
LTv2_EBd32_iEB32_ACGCCAGCATGGTTGT	6912	2784	0.0318287037037037	Batch_2	Org8-s4-d32	NA	NA	-0.0298650087233267	-0.129919895513631	G1	21	0.490281757048186	chr1_12_mut
LTv2_EBd32_iEB32_ACGCCAGGTCGCGTGT	7365	3122	0.0278343516632722	Batch_2	Org8-s4-d32	iEB32_ATGCTCCCGGA	0:58M1I41M	0.00674541148353502	-0.0792385894744211	S	21	0.00689308366643782	chr1_mut
LTv2_EBd32_iEB32_ACGCCAGTCCACGTTC	6262	2700	0.0185244330884701	Batch_2	Org8-s4-d32	iEB32_AGGGCAGGTAT	0:100M	-0.0976042480941153	-0.0992846320046624	G1	21	0.686306073396643	chr1_12_mut
LTv2_EBd32_iEB32_ACGCCGAAGGTCATCT	7734	3104	0.0148694078096716	Batch_2	Org8-s4-d32	NA	NA	-0.0631766132567352	-0.0624092626452672	G1	21	0.687935868584395	chr1_12_mut
LTv2_EBd32_iEB32_ACGCCGATCAGCTTAG	5162	2491	0.0242154203796978	Batch_2	Org8-s4-d32	NA	NA	-0.100199680067104	-0.0403728029320184	G1	21	0.767682063518217	chr1_12_mut
LTv2_EBd32_iEB32_ACGGCCAAGCGATAGC	4831	2110	0.022148623473401	Batch_2	Org8-s4-d32	NA	NA	0.0490012394311303	0.309720655440139	G2M	21	-0.534039418143315	chr1_12_mut
LTv2_EBd32_iEB32_ACGGGCTAGAGGTTAT	5420	2333	0.0169741697416974	Batch_2	Org8-s4-d32	NA	NA	-0.106353914179524	-0.134735620036042	G1	21	0.818266298027378	chr1_12_mut
LTv2_EBd32_iEB32_ACGGGTCTCCAAGTAC	8763	3339	0.0186009357525961	Batch_2	Org8-s4-d32	NA	NA	-0.0913150575184854	-0.121642051055201	G1	21	0.92614934271792	chr1_mut
LTv2_EBd32_iEB32_ACTGATGCAGTCGTGC	6973	2676	0.0392944213394522	Batch_2	Org8-s4-d32	iEB32_ATAACTCGTGT	0:100M	0.125308000278227	0.784543779490739	G2M	21	-0.551382789532148	wt
LTv2_EBd32_iEB32_ACTTTCAAGGTCATCT	6865	2885	0.0176256372906045	Batch_2	Org8-s4-d32	NA	NA	-0.101785715150228	-0.102382486705817	G1	21	0.982716794673408	chr1_12_mut
LTv2_EBd32_iEB32_AGAGTGGGTGTGTGCC	4217	2048	0.0305904671567465	Batch_2	Org8-s4-d32	NA	NA	-0.0886059882834712	-0.0372396343759684	G1	21	0.255712090601952	chr1_12_mut
LTv2_EBd32_iEB32_AGATCTGTCGCCATAA	5173	2492	0.0340228107481152	Batch_2	Org8-s4-d32	NA	NA	-0.129220692293809	-0.12365568838262	G1	21	0.738004438270618	chr1_mut
LTv2_EBd32_iEB32_AGCCTAATCCACGACG	9662	3387	0.0170772096874353	Batch_2	Org8-s4-d32	NA	NA	-0.125713030933034	-0.127968732067049	G1	21	0.70906177152734	chr1_12_mut
LTv2_EBd32_iEB32_AGCGTATCACATCCGG	7753	2812	0.0426931510383078	Batch_2	Org8-s4-d32	NA	NA	-0.137205238639204	-0.125866919645529	G1	21	0.455968057636878	chr1_12_mut
LTv2_EBd32_iEB32_AGCGTCGTCATCGGAT	8810	3128	0.0175936435868331	Batch_2	Org8-s4-d32	NA	NA	-0.155565346322802	-0.14320522651888	G1	21	0.777781687851163	chr1_12_mut
LTv2_EBd32_iEB32_AGCTCCTTCTGCCAGG	5920	2580	0.0309121621621622	Batch_2	Org8-s4-d32	NA	NA	-0.00825760038823753	-0.0993519853926562	G1	21	0.546761188286045	chr1_12_mut
LTv2_EBd32_iEB32_AGCTCTCCACTAGTAC	6124	2710	0.0164924885695624	Batch_2	Org8-s4-d32	NA	NA	-0.0572963747309572	-0.015952971219624	G1	21	0.393479504150548	chr1_12_mut
LTv2_EBd32_iEB32_AGCTTGAAGTCATCCA	4891	2416	0.0308730320997751	Batch_2	Org8-s4-d32	iEB32_TAAGGTTACAT	0:100M	-0.101720075027554	-0.13870709895012	G1	21	0.475400581590938	chr1_mut
LTv2_EBd32_iEB32_AGCTTGAGTTGGTTTG	8148	3099	0.0267550319096711	Batch_2	Org8-s4-d32	NA	NA	-0.0713848077520288	-0.120152335415409	G1	21	0.123806029425345	chr1_12_mut
LTv2_EBd32_iEB32_AGGCCACGTGTCGCTG	7122	2995	0.0409997191800056	Batch_2	Org8-s4-d32	NA	NA	-0.037702107576336	-0.0971476799698971	G1	21	0.1369300185503	chr1_12_mut
LTv2_EBd32_iEB32_AGGCCGTCACTTGGAT	8015	3184	0.01621958827199	Batch_2	Org8-s4-d32	iEB32_ACCGCATTCTT_AGAAGATTGGT	0:100M_0:100M	-0.0671446915656996	-0.128007066448066	G1	21	0.273716644194121	chr1_12_mut
LTv2_EBd32_iEB32_AGGGTGACAGTTTACG	7752	2961	0.0305727554179567	Batch_2	Org8-s4-d32	NA	NA	-0.0828761697590202	-0.0953752973096274	G1	21	0.569972441085292	chr1_mut
LTv2_EBd32_iEB32_AGGTCCGGTAGCTCCG	9618	3386	0.0201705136202953	Batch_2	Org8-s4-d32	iEB32_TAGATGTAATA	0:100M	-0.0141919953926158	-0.163315789295699	G1	21	0.610894058755759	chr1_12_mut
LTv2_EBd32_iEB32_AGGTCCGGTGCACTTA	2608	1486	0.0103527607361963	Batch_2	Org8-s4-d32	NA	NA	-0.102474161234599	-0.115598466918778	G1	21	0.726821703784758	chr1_mut
LTv2_EBd32_iEB32_AGTCTTTAGAGCTTCT	7021	2862	0.0460048426150121	Batch_2	Org8-s4-d32	NA	NA	-0.0987963878275687	-0.143360769553975	G1	21	0.666237466203288	chr1_12_mut
LTv2_EBd32_iEB32_AGTCTTTAGGCGATAC	8041	3022	0.013555527919413	Batch_2	Org8-s4-d32	iEB32_AAGCACAGTCT_TAAGGTTACAT_TAGATGTAATA	0:100M_0:100M_0:100M	-0.103289962800597	-0.101048306168565	G1	21	0.760260535331865	wt
LTv2_EBd32_iEB32_ATAGACCGTCTAACGT	9105	3320	0.0247116968698517	Batch_2	Org8-s4-d32	NA	NA	-0.0473716080878171	-0.117849991365682	G1	21	0.55578259973957	wt
LTv2_EBd32_iEB32_ATCCACCGTAGCTCCG	5308	2413	0.0276940467219292	Batch_2	Org8-s4-d32	NA	NA	-0.133196095125723	-0.0713442122492575	G1	21	-0.140058380712431	chr1_12_mut
LTv2_EBd32_iEB32_ATCCACCTCATCGCTC	6236	2599	0.0344772289929442	Batch_2	Org8-s4-d32	iEB32_TAAGGTTACAT	0:100M	0.0371389210527316	-0.11291362396094	S	21	-0.169576676851461	chr1_12_mut
LTv2_EBd32_iEB32_ATCCGAACACAGACAG	6576	2754	0.0264598540145985	Batch_2	Org8-s4-d32	NA	NA	-0.0891131750577818	-0.0300932266146704	G1	21	0.975513871358944	chr1_12_mut
LTv2_EBd32_iEB32_ATCTGCCTCATAGCAC	4491	2071	0.0378534847472723	Batch_2	Org8-s4-d32	NA	NA	-0.00911801733557854	-0.0628937587574342	G1	15	0.147053612321828	chr1_12_mut
LTv2_EBd32_iEB32_ATGGGAGCAGCGATCC	8434	3182	0.0373488261797486	Batch_2	Org8-s4-d32	iEB32_ATTGCACTGTT	0:100M	-0.133930010107519	-0.104255445863507	G1	21	0.27417933296368	wt
LTv2_EBd32_iEB32_ATTGGACAGAGCTGCA	5632	2542	0.0284090909090909	Batch_2	Org8-s4-d32	NA	NA	-0.119595112735774	-0.118920092705849	G1	21	0.072460392472913	chr1_12_mut
LTv2_EBd32_iEB32_CAAGATCAGCGTTTAC	6421	2652	0.0320822301822146	Batch_2	Org8-s4-d32	NA	NA	-0.055283565497406	-0.108419243878914	G1	21	-0.281347838767577	chr1_12_mut
LTv2_EBd32_iEB32_CAAGGCCGTTCCACGG	9156	3269	0.0323285277413718	Batch_2	Org8-s4-d32	NA	NA	-0.0391326219083834	-0.096357849294653	G1	21	0.577770590328738	chr1_12_mut
LTv2_EBd32_iEB32_CACAAACAGATCCCGC	8558	3149	0.0334190231362468	Batch_2	Org8-s4-d32	NA	NA	-0.109258228886553	-0.142111253101692	G1	21	0.477076048116422	chr1_12_mut
LTv2_EBd32_iEB32_CACACTCTCCAAACAC	6142	2821	0.036144578313253	Batch_2	Org8-s4-d32	iEB32_AAGCACAGTCT_TAAGGTTACAT_TAGATGTAATA	0:100M_0:100M_0:100M	-0.0820823502139603	-0.0927125638429073	G1	21	0.14063698304511	wt
LTv2_EBd32_iEB32_CACCTTGTCATGCTCC	7957	3257	0.0163378157597084	Batch_2	Org8-s4-d32	NA	NA	-0.103599196840712	-0.197856896722877	G1	21	0.71016497936016	wt
LTv2_EBd32_iEB32_CAGGTGCTCGGATGGA	4852	2219	0.0288540807914262	Batch_2	Org8-s4-d32	NA	NA	-0.026376864555133	-0.113509440892502	G1	21	-0.536563122432644	chr1_mut
LTv2_EBd32_iEB32_CAGTAACTCAGCTCTC	8439	3227	0.0378006872852234	Batch_2	Org8-s4-d32	iEB32_AAGCACAGTCT_TAAGGTTACAT_TAGATGTAATA	0:100M_0:100M_0:100M	-0.111478610563117	-0.0995594635775995	G1	21	-0.144959373374554	wt
LTv2_EBd32_iEB32_CAGTCCTAGAACTCGG	5207	2322	0.0409064720568466	Batch_2	Org8-s4-d32	NA	NA	0.11564483097559	-0.195485881419603	S	21	-0.414652694893992	chr1_12_mut
LTv2_EBd32_iEB32_CATCAGAAGAAGCCCA	8027	3049	0.0267846019683568	Batch_2	Org8-s4-d32	NA	NA	-0.0605640477977525	-0.140212717039312	G1	21	-0.168075657004351	chr1_12_mut
LTv2_EBd32_iEB32_CATCCACAGGAGTACC	6432	2762	0.0275186567164179	Batch_2	Org8-s4-d32	NA	NA	-0.0661913349357055	-0.0705641164706111	G1	21	-0.231385892194071	chr1_12_mut
LTv2_EBd32_iEB32_CATCCACCATGGTCAT	8640	3208	0.0325231481481481	Batch_2	Org8-s4-d32	iEB32_AGACCAGCGCA	0:58M1I41M	-0.0151001942509738	-0.0934553976014408	G1	21	0.401771513685774	chr1_mut
LTv2_EBd32_iEB32_CATCGGGAGTTCGCGC	4795	2161	0.035245046923879	Batch_2	Org8-s4-d32	NA	NA	-0.0763918468849152	-0.0410165418907337	G1	21	-0.257397661506556	chr1_12_mut
LTv2_EBd32_iEB32_CATCGGGGTCGCATCG	7897	3178	0.0210206407496518	Batch_2	Org8-s4-d32	NA	NA	0.0293837817993518	-0.0522299842307606	S	21	0.821275046429492	chr1_12_mut
LTv2_EBd32_iEB32_CATGGCGAGCGATCCC	4619	2375	0.0119073392509201	Batch_2	Org8-s4-d32	NA	NA	-0.042954575798992	-0.159060436939236	G1	21	0.29791979967572	chr1_12_mut
LTv2_EBd32_iEB32_CATGGCGCATGGATGG	8683	3136	0.0398479788091673	Batch_2	Org8-s4-d32	NA	NA	0.271571950376699	0.0674140545690626	S	21	-0.513453519884197	chr1_12_mut
LTv2_EBd32_iEB32_CATTATCGTGATAAAC	3829	1926	0.0240271611386785	Batch_2	Org8-s4-d32	NA	NA	-0.00770031529246915	0.00597752144189229	G2M	21	-0.132099918269987	chr1_12_mut
LTv2_EBd32_iEB32_CCACGGATCTGATACG	5439	2460	0.0386100386100386	Batch_2	Org8-s4-d32	NA	NA	0.284392608181564	-0.0780227418805207	S	21	-0.45440771916976	chr1_12_mut
LTv2_EBd32_iEB32_CCACTACAGCACGCCT	6880	2911	0.0287790697674419	Batch_2	Org8-s4-d32	NA	NA	-0.0377405917006527	-0.156744932962202	G1	21	-0.19753634802884	chr1_12_mut
LTv2_EBd32_iEB32_CCGTTCAAGTGTACGG	5655	2470	0.042263483642794	Batch_2	Org8-s4-d32	iEB32_AAGCACAGTCT_TAGATGTAATA	0:100M_0:100M	-0.0114659083267546	-0.143004867284658	G1	21	0.224124000368297	wt
LTv2_EBd32_iEB32_CCGTTCACAGTTAACC	4712	2148	0.0188879456706282	Batch_2	Org8-s4-d32	NA	NA	-0.0664183228594108	-0.14661032092733	G1	21	0.614809393832695	chr1_12_mut
LTv2_EBd32_iEB32_CCTACACAGTTGAGTA	8310	3313	0.0316486161251504	Batch_2	Org8-s4-d32	NA	NA	0.339018256578559	-0.0769719475456105	S	21	-0.65395585161773	chr1_12_mut
LTv2_EBd32_iEB32_CCTCAGTGTCCCGACA	3675	2019	0.0280272108843537	Batch_2	Org8-s4-d32	NA	NA	0.0203340993378086	-0.0337088415873486	S	21	0.493375223552484	chr1_12_mut
LTv2_EBd32_iEB32_CCTCTGAAGTACGTAA	7050	2744	0.0329078014184397	Batch_2	Org8-s4-d32	NA	NA	-0.0636923147637328	-0.157831799489886	G1	21	0.523278872839893	chr1_12_mut
LTv2_EBd32_iEB32_CCTTCCCCATAACCTG	7367	2832	0.0141170082801683	Batch_2	Org8-s4-d32	NA	NA	-0.129627690626176	-0.0790604090448308	G1	21	0.47236577220328	chr1_12_mut
LTv2_EBd32_iEB32_CCTTCCCGTTATCACG	8671	3277	0.0174143697382078	Batch_2	Org8-s4-d32	NA	NA	-0.131798208760451	-0.150107676816342	G1	21	0.544012355977619	chr1_12_mut
LTv2_EBd32_iEB32_CGAATGTTCGCAGGCT	7555	3095	0.0210456651224355	Batch_2	Org8-s4-d32	iEB32_ATGCCCGGTAT	0:43M21N57M	-0.0569732358472433	-0.173877814612915	G1	21	1.0479555043676	chr1_mut
LTv2_EBd32_iEB32_CGACTTCAGGGAGTAA	5432	2409	0.0325846833578792	Batch_2	Org8-s4-d32	NA	NA	-0.0918633453073267	-0.157756010695745	G1	21	-0.120741195003969	chr1_12_mut
LTv2_EBd32_iEB32_CGAGAAGGTACTTCTT	6194	2748	0.0303519535033904	Batch_2	Org8-s4-d32	NA	NA	-0.0523540178054941	-0.081202202489857	G1	21	-0.306109525075005	chr1_mut
LTv2_EBd32_iEB32_CGAGAAGTCATGTGGT	5144	2438	0.0297433903576983	Batch_2	Org8-s4-d32	NA	NA	0.00795054073138052	-0.0704942700081161	S	21	-0.149970064263319	chr1_12_mut
LTv2_EBd32_iEB32_CGAGCACGTAGGAGTC	6276	2604	0.0441363926067559	Batch_2	Org8-s4-d32	iEB32_TGTTAGAATAT	0:100M	-0.0421214285706739	-0.083630544219912	G1	21	0.422043567973219	wt
LTv2_EBd32_iEB32_CGATGGCCAGGATTGG	6214	2626	0.032346314773093	Batch_2	Org8-s4-d32	NA	NA	-0.0444847738176644	-0.130244415234825	G1	21	0.501414226349947	chr1_12_mut
LTv2_EBd32_iEB32_CGATTGACAGCTTCGG	3705	1916	0.033468286099865	Batch_2	Org8-s4-d32	NA	NA	-0.0521591035613256	-0.0885704932435807	G1	21	0.462817623307191	chr1_12_mut
LTv2_EBd32_iEB32_CGCGGTAGTATATCCG	5984	2542	0.0310828877005348	Batch_2	Org8-s4-d32	NA	NA	-0.0970763760578511	-0.156788148109746	G1	21	0.326148836078034	wt
LTv2_EBd32_iEB32_CGCGTTTCAGTCACTA	7124	2870	0.0137563166760247	Batch_2	Org8-s4-d32	NA	NA	-0.108257668133984	-0.125665851584504	G1	21	0.429526976976571	wt
LTv2_EBd32_iEB32_CGCGTTTGTCTAGTGT	9441	3339	0.0298697171909755	Batch_2	Org8-s4-d32	NA	NA	0.190798038804694	1.07747096729952	G2M	6	-0.898452690841782	chr1_mut
LTv2_EBd32_iEB32_CGCTATCCACATTCGA	7543	3129	0.0229351716823545	Batch_2	Org8-s4-d32	NA	NA	-0.0192440873427898	-0.154603815708125	G1	21	0.735308903591582	chr1_12_mut
LTv2_EBd32_iEB32_CGGACACAGTCCTCCT	9916	3629	0.0111940298507463	Batch_2	Org8-s4-d32	iEB32_AAGCACAGTCT_TAAGGTTACAT_TAGATGTAATA	0:100M_0:100M_0:100M	-0.0667460266562815	-0.164982126674201	G1	21	0.963239642822112	wt
LTv2_EBd32_iEB32_CGGACACGTTGGGACA	5420	2433	0.0173431734317343	Batch_2	Org8-s4-d32	NA	NA	-0.107948490344137	-0.108501275849664	G1	21	1.00560192881728	chr1_mut
LTv2_EBd32_iEB32_CGGAGTCTCTACTTAC	4971	2207	0.0307785153892577	Batch_2	Org8-s4-d32	NA	NA	-0.10244514417354	-0.00522202505313429	G1	21	-0.3614647061688	wt
LTv2_EBd32_iEB32_CGTCAGGAGCTAGTGG	3782	2103	0.0243257535695399	Batch_2	Org8-s4-d32	NA	NA	-0.0778604080831218	-0.213104082864427	G1	21	0.491497561948647	chr1_12_mut
LTv2_EBd32_iEB32_CGTCTACGTTTGTTGG	6548	2792	0.0311545510079414	Batch_2	Org8-s4-d32	NA	NA	-0.0789262372695094	-0.105343395003952	G1	21	-0.225918885722712	chr1_12_mut
LTv2_EBd32_iEB32_CGTGTCTTCGAATGCT	9709	3321	0.0232773715109692	Batch_2	Org8-s4-d32	NA	NA	-0.0335528886842917	-0.11247597441718	G1	21	0.56739598351085	chr1_12_mut
LTv2_EBd32_iEB32_CGTTAGAAGGATGTAT	9054	3310	0.0240777556880937	Batch_2	Org8-s4-d32	NA	NA	-0.0616712307793282	-0.116295382853	G1	21	0.699180746395738	chr1_12_mut
LTv2_EBd32_iEB32_CGTTGGGAGATGTGGC	6503	2699	0.0238351530063048	Batch_2	Org8-s4-d32	NA	NA	-0.0595512696368004	-0.117243977232046	G1	21	0.722814616377702	chr1_12_mut
LTv2_EBd32_iEB32_CTAAGACAGCGCCTTG	6954	2830	0.0174000575208513	Batch_2	Org8-s4-d32	NA	NA	-0.100213340476272	-0.205054750768109	G1	21	0.516767361643419	chr1_12_mut
LTv2_EBd32_iEB32_CTAATGGCAATGGAGC	8135	3057	0.0438844499078058	Batch_2	Org8-s4-d32	NA	NA	-0.102617702322002	0.0183778115247477	G2M	21	-0.0171188119511659	chr1_12_mut
LTv2_EBd32_iEB32_CTACACCAGGATTCGG	5910	2501	0.0311336717428088	Batch_2	Org8-s4-d32	NA	NA	-0.0277748229919861	-0.151799536025607	G1	21	-0.285812338537757	chr1_12_mut
LTv2_EBd32_iEB32_CTACCCACAAGTACCT	9539	3511	0.0230632141733934	Batch_2	Org8-s4-d32	iEB32_ACGAGGGGGCT_ATGCCCGGTAT	0:43M21N57M_0:52M6D48M	-0.114961849939605	-0.103399659032078	G1	21	1.00110331343207	chr1_mut
LTv2_EBd32_iEB32_CTACGTCAGAACTCGG	8243	3243	0.0280237777508189	Batch_2	Org8-s4-d32	NA	NA	-0.106310345322526	-0.102680107895417	G1	21	0.429626537566081	chr1_mut
LTv2_EBd32_iEB32_CTACGTCCAGATCCAT	3945	2021	0.0197718631178707	Batch_2	Org8-s4-d32	iEB32_ATGCCAGAGAT	0:100M	-0.0213066447909847	-0.155535350681082	G1	21	0.237676272991983	wt
LTv2_EBd32_iEB32_CTACGTCTCGCCTGAG	5022	2283	0.037037037037037	Batch_2	Org8-s4-d32	iEB32_ACCGCATTCTT_AGAAGATTGGT_TCGTGGCCCAT	0:100M_0:100M_0:100M	-0.0686267595849134	-0.0786652839924998	G1	21	-0.423599369517238	wt
LTv2_EBd32_iEB32_CTAGAGTAGATGCCAG	4734	2272	0.0473172792564428	Batch_2	Org8-s4-d32	iEB32_ATGAATCAATA	0:41M24N59M	-0.0205340169924731	-0.138817448363469	G1	21	-0.300762400239161	chr1_12_mut
LTv2_EBd32_iEB32_CTCGAAAAGTTCCACA	8537	3199	0.0290500175705751	Batch_2	Org8-s4-d32	iEB32_TTGGTGTACCT	0:100M	-0.111214575209013	-0.157142403054118	G1	21	0.34609325594217	wt
LTv2_EBd32_iEB32_CTCGAGGCACGGTAAG	7186	2897	0.0315892012246034	Batch_2	Org8-s4-d32	iEB32_TATCCGCCGTT	0:100M	-0.0465669727338279	-0.127606045189812	G1	21	0.41535656273488	chr1_12_mut
LTv2_EBd32_iEB32_CTCGAGGCATTCTTAC	7210	2717	0.0356449375866852	Batch_2	Org8-s4-d32	NA	NA	-0.0868045961263375	-0.029821925911579	G1	21	-0.571628028845163	chr1_12_mut
LTv2_EBd32_iEB32_CTCTGGTAGCAGACTG	7559	2871	0.0277814525730917	Batch_2	Org8-s4-d32	NA	NA	-0.0739213007327039	-0.0988527077932164	G1	21	0.188831846951467	chr1_12_mut
LTv2_EBd32_iEB32_CTCTGGTAGTGCCATT	4622	2354	0.0233665080051926	Batch_2	Org8-s4-d32	iEB32_ATGCCCGGTAT	0:43M21N57M	-3.43247012504766e-05	-0.166403040833165	G1	21	0.900431233198819	chr1_mut
LTv2_EBd32_iEB32_CTGATCCCAAATCCGT	6609	2688	0.0261764260856408	Batch_2	Org8-s4-d32	NA	NA	-0.031163430080686	-0.14194900288986	G1	21	0.189340603963682	chr1_12_mut
LTv2_EBd32_iEB32_CTGGTCTAGCGTGTCC	7248	2878	0.0124172185430464	Batch_2	Org8-s4-d32	NA	NA	-0.059536986804373	-0.117613259824361	G1	21	0.561892723341276	chr1_12_mut
LTv2_EBd32_iEB32_CTGTGCTGTCGGGTCT	8977	3278	0.0198284504845717	Batch_2	Org8-s4-d32	NA	NA	-0.0532282651912352	-0.175818024748899	G1	21	1.01382466202595	chr1_12_mut
LTv2_EBd32_iEB32_CTTAGGACATGGATGG	7160	2900	0.0209497206703911	Batch_2	Org8-s4-d32	iEB32_ACCGACGCGCA	0:100M	-0.033281337385678	-0.153803311677177	G1	21	0.540920941311825	chr1_12_mut
LTv2_EBd32_iEB32_CTTCTCTGTAGAGGAA	8814	3245	0.0300658044020876	Batch_2	Org8-s4-d32	NA	NA	-0.0184821282548429	-0.112535639758944	G1	21	0.466556297120746	chr1_12_mut
LTv2_EBd32_iEB32_CTTTGCGGTCGCCATG	8357	3127	0.0315902835945914	Batch_2	Org8-s4-d32	NA	NA	-0.120085376029903	-0.0829705164171181	G1	21	0.458199488143324	chr1_mut
LTv2_EBd32_iEB32_CTTTGCGTCATCGATG	4565	2205	0.0387732749178532	Batch_2	Org8-s4-d32	NA	NA	-0.0261461715420088	-0.149939126025804	G1	21	-0.0988872512363607	chr1_12_mut
LTv2_EBd32_iEB32_CTTTGCGTCTGCAAGT	8940	3080	0.0341163310961969	Batch_2	Org8-s4-d32	NA	NA	-0.110362054600423	-0.130235684250366	G1	21	0.220483820904859	chr1_12_mut
LTv2_EBd32_iEB32_GAAATGATCTTACCTA	6432	2837	0.029384328358209	Batch_2	Org8-s4-d32	NA	NA	0.489380466796085	0.575059502093566	G2M	21	-0.734120142175121	chr1_12_mut
LTv2_EBd32_iEB32_GAATAAGCACAGACTT	8530	3447	0.017116060961313	Batch_2	Org8-s4-d32	NA	NA	-0.0150317090965668	-0.130863055726932	G1	21	0.759855280104782	chr1_mut
LTv2_EBd32_iEB32_GACAGAGGTACCGCTG	6372	2726	0.0499058380414313	Batch_2	Org8-s4-d32	NA	NA	-0.0801717631286576	-0.160319138484244	G1	21	0.142057902322608	chr1_12_mut
LTv2_EBd32_iEB32_GACAGAGTCTGGTTCC	5823	2507	0.0328009617035892	Batch_2	Org8-s4-d32	NA	NA	-0.0350625580852176	0.00807896241805789	G2M	21	-0.430115932192506	chr1_12_mut
LTv2_EBd32_iEB32_GACGGCTAGAACAACT	9408	3661	0.0119047619047619	Batch_2	Org8-s4-d32	iEB32_AAGCACAGTCT	0:100M	-0.0310884824991439	-0.105188761280437	G1	21	0.327821500221177	chr1_12_mut
LTv2_EBd32_iEB32_GACGTGCAGTTGTAGA	6188	2523	0.0172915319974144	Batch_2	Org8-s4-d32	NA	NA	-0.0833581017476233	-0.136522113254135	G1	21	0.651196704854791	chr1_mut
LTv2_EBd32_iEB32_GACGTGCGTTGGACCC	6817	2917	0.0215637377145372	Batch_2	Org8-s4-d32	iEB32_ATATTTATAAT	0:100M	-0.0306169483361314	-0.132071657199397	G1	21	0.5366782308097	wt
LTv2_EBd32_iEB32_GACTGCGGTACAGCAG	6442	2680	0.0187829866501087	Batch_2	Org8-s4-d32	iEB32_AACTCGGGGCA	0:44M12D56M	-0.0932846514000177	-0.126086590878229	G1	21	0.658887037154818	chr1_mut
LTv2_EBd32_iEB32_GATCGTATCCGTCAAA	6400	2978	0.02921875	Batch_2	Org8-s4-d32	NA	NA	-0.0947570012083781	-0.0904726847082284	G1	21	0.432848115117449	chr1_mut
LTv2_EBd32_iEB32_GCACTCTGTGCGATAG	7178	3007	0.0299526330454166	Batch_2	Org8-s4-d32	iEB32_TTAGCACAAGA	0:100M	-0.00918917982835779	-0.109174068851755	G1	21	-0.128240293939871	wt
LTv2_EBd32_iEB32_GCAGTTAGTATGCTTG	7472	3006	0.0360010706638116	Batch_2	Org8-s4-d32	NA	NA	-0.126144108321855	-0.113572683154515	G1	21	0.549357051566228	chr1_12_mut
LTv2_EBd32_iEB32_GCATGATAGATTACCC	7150	2909	0.0146853146853147	Batch_2	Org8-s4-d32	NA	NA	-0.11116975613614	-0.124525483397005	G1	21	0.493378203842403	chr1_12_mut
LTv2_EBd32_iEB32_GCATGATAGCAGCGTA	9887	3426	0.0407605947203398	Batch_2	Org8-s4-d32	NA	NA	-0.0904906644381499	-0.118188394178378	G1	21	0.810837354022677	chr1_12_mut
LTv2_EBd32_iEB32_GCATGCGAGTGTCCCG	8554	3216	0.0232639700724807	Batch_2	Org8-s4-d32	NA	NA	-0.0173906289458279	-0.116388545661732	G1	21	0.7477792527141	chr1_12_mut
LTv2_EBd32_iEB32_GCATGCGCATGCAATC	7175	2957	0.0189547038327526	Batch_2	Org8-s4-d32	iEB32_TGCTCGTATCT	0:100M	-0.0347488886658741	-0.0022681729078794	G1	21	0.95474550694459	chr1_12_mut
LTv2_EBd32_iEB32_GCCTCTACACACATGT	7549	2788	0.0470260961716784	Batch_2	Org8-s4-d32	iEB32_ACCGACGCGCA	0:100M	-0.0678852979042299	-0.164694404111253	G1	21	0.375824564916693	chr1_12_mut
LTv2_EBd32_iEB32_GCGCAACCACGTCTCT	9268	3441	0.028593008200259	Batch_2	Org8-s4-d32	NA	NA	0.071792151186846	1.1582766693913	G2M	22	-0.774956177251412	chr1_12_mut
LTv2_EBd32_iEB32_GCGCCAACATGCAACT	6284	2766	0.0257797581158498	Batch_2	Org8-s4-d32	NA	NA	-0.126528956034124	-0.0964879452117854	G1	21	0.59916232233861	wt
LTv2_EBd32_iEB32_GCTCTGTCAATAAGCA	4187	1987	0.0260329591593026	Batch_2	Org8-s4-d32	NA	NA	-0.0969026914385552	-0.0938281014881283	G1	21	-0.0380276017119797	chr1_12_mut
LTv2_EBd32_iEB32_GCTGCTTTCCTGTAGA	7113	2775	0.0326163362856741	Batch_2	Org8-s4-d32	NA	NA	-0.0264172594202116	-0.19671614720543	G1	21	0.414441927774319	chr1_12_mut
LTv2_EBd32_iEB32_GGAATAAGTTCCACGG	4250	1995	0.0449411764705882	Batch_2	Org8-s4-d32	NA	NA	-0.0107093373107989	-0.1590433480784	G1	21	-0.0522866173173221	chr1_12_mut
LTv2_EBd32_iEB32_GGACAAGAGTCCTCCT	6805	2846	0.0139603232916973	Batch_2	Org8-s4-d32	iEB32_TAAGGTTACAT	0:100M	-0.0811913325629708	-0.117900667400278	G1	21	0.747866777093907	chr1_12_mut
LTv2_EBd32_iEB32_GGACGTCAGGTTCCTA	8196	3225	0.0287945339189849	Batch_2	Org8-s4-d32	NA	NA	-0.046077806789365	-0.0757940092475212	G1	21	0.317001132708092	chr1_12_mut
LTv2_EBd32_iEB32_GGACGTCGTCACAAGG	8144	2991	0.0297151277013752	Batch_2	Org8-s4-d32	NA	NA	-0.0370596789950615	-0.127471903779355	G1	21	0.504803683909174	chr1_12_mut
LTv2_EBd32_iEB32_GGCTCGAAGTATGACA	5571	2355	0.0341051875785317	Batch_2	Org8-s4-d32	NA	NA	-0.101387891553355	-0.0606311513464473	G1	21	0.218072343885556	chr1_12_mut
LTv2_EBd32_iEB32_GGCTGGTTCTTTAGTC	6627	2663	0.0333484231175494	Batch_2	Org8-s4-d32	iEB32_ATCACGCGCCT	0:100M	-0.0116978608712157	-0.0700460882961187	G1	21	0.612504799467964	chr1_12_mut
LTv2_EBd32_iEB32_GGGAATGAGATGTAAC	9628	3508	0.0373909430826755	Batch_2	Org8-s4-d32	iEB32_TTAGCACAAGA	0:100M	-0.141858061693244	-0.16617579829466	G1	21	-0.0563883927450355	chr1_12_mut
LTv2_EBd32_iEB32_GGGAATGTCACCCGAG	7381	2940	0.0239804904484487	Batch_2	Org8-s4-d32	NA	NA	-0.101251948817635	-0.143622445607328	G1	21	0.570249539892907	chr1_12_mut
LTv2_EBd32_iEB32_GGGATGATCTTGGGTA	6707	2737	0.0229610854331296	Batch_2	Org8-s4-d32	NA	NA	-0.0941811800135284	-0.0435799642466756	G1	21	0.540369326043807	chr1_12_mut
LTv2_EBd32_iEB32_GGGCATCTCAACACCA	6581	2870	0.0379881476979183	Batch_2	Org8-s4-d32	NA	NA	-0.0451144243296779	-0.0770993683475029	G1	21	0.26829386460945	wt
LTv2_EBd32_iEB32_GGTATTGCATTTCACT	7708	3362	0.0263362740010379	Batch_2	Org8-s4-d32	iEB32_AGGGCAGGTAT	0:100M	-0.0532397956458839	-0.070287369700774	G1	21	0.464594991704963	wt
LTv2_EBd32_iEB32_GGTGCGTGTATTAGCC	6935	2624	0.0292718096611391	Batch_2	Org8-s4-d32	NA	NA	-0.11670598670664	-0.0957657228093363	G1	21	0.856339505552756	chr1_12_mut
LTv2_EBd32_iEB32_GTACTTTCATGAGCGA	6940	2883	0.0244956772334294	Batch_2	Org8-s4-d32	iEB32_ACCTGGGAGCA	0:100M	-0.0493851643661562	-0.0457166655454432	G1	21	0.531571225826276	chr1_12_mut
LTv2_EBd32_iEB32_GTCAAGTAGTCGCCGT	5669	2517	0.044805080261069	Batch_2	Org8-s4-d32	NA	NA	-0.0578278671937769	-0.042991079436623	G1	21	-0.05421807245943	wt
LTv2_EBd32_iEB32_GTCACGGAGAGCTGCA	7531	2946	0.0308060018589829	Batch_2	Org8-s4-d32	NA	NA	-0.0607590903063385	-0.0934149117960812	G1	21	0.0408227545245506	chr1_12_mut
LTv2_EBd32_iEB32_GTCACGGAGGACATTA	7475	3080	0.0120401337792642	Batch_2	Org8-s4-d32	iEB32_TTAGCACAAGA	0:100M	-0.11632347333794	-0.11024460586323	G1	21	0.511651934394739	chr1_mut
LTv2_EBd32_iEB32_GTCATTTGTCTTCGTC	6785	2865	0.0173913043478261	Batch_2	Org8-s4-d32	NA	NA	-0.136779503476315	-0.145479013724136	G1	21	0.664706417521891	chr1_12_mut
LTv2_EBd32_iEB32_GTCGTAACACATAACC	4965	2428	0.0227593152064451	Batch_2	Org8-s4-d32	NA	NA	-0.0646210162957775	-0.103636936007585	G1	21	0.264278811042189	chr1_12_mut
LTv2_EBd32_iEB32_GTGAAGGTCACCCTCA	5945	2546	0.0176619007569386	Batch_2	Org8-s4-d32	NA	NA	-0.0741689171551462	-0.161593366141753	G1	21	0.918554081103965	chr1_12_mut
LTv2_EBd32_iEB32_GTGCTTCGTTGTCTTT	6956	2691	0.0284646348476136	Batch_2	Org8-s4-d32	NA	NA	-0.0774804638021243	-0.0993027531197717	G1	21	0.529146571299042	wt
LTv2_EBd32_iEB32_GTGCTTCTCATGGTCA	5742	2512	0.0358760013932428	Batch_2	Org8-s4-d32	NA	NA	0.057068906937847	-0.0940104926968581	S	21	-0.361385906666092	chr1_12_mut
LTv2_EBd32_iEB32_GTTAAGCGTTGAGGTG	6282	2552	0.0380452085323146	Batch_2	Org8-s4-d32	NA	NA	-0.0908125767011879	-0.157587553935843	G1	21	0.527991390196229	chr1_12_mut
LTv2_EBd32_iEB32_GTTCATTCAGATGAGC	5318	2473	0.0259496051147048	Batch_2	Org8-s4-d32	iEB32_AGCAACGGGCT_AGTGCTGCCTA_TAATACGCTGT_TCCTGATCCCA	0:100M_0:100M_0:100M_0:100M	-0.00733018314293929	-0.0850219616978638	G1	21	0.622584391801158	wt
LTv2_EBd32_iEB32_GTTCGGGTCAGGTTCA	5270	2351	0.0352941176470588	Batch_2	Org8-s4-d32	NA	NA	-0.141127409379733	-0.0973014352383931	G1	21	-0.361037064854361	chr1_12_mut
LTv2_EBd32_iEB32_TAAACCGTCACCAGGC	5644	2733	0.0186038270729979	Batch_2	Org8-s4-d32	NA	NA	-0.101566122548737	-0.158036430098186	G1	21	0.354842898117514	chr1_12_mut
LTv2_EBd32_iEB32_TAAGAGATCCAGAAGG	8295	3064	0.0430379746835443	Batch_2	Org8-s4-d32	iEB32_AAGCGCGAAAA	0:100M	-0.0427577223197173	-0.142120705366199	G1	21	0.28076720012909	chr1_12_mut
LTv2_EBd32_iEB32_TACACGACACACCGCA	6651	2619	0.0142835663809953	Batch_2	Org8-s4-d32	NA	NA	-0.11014808289936	-0.0914330613862121	G1	21	0.779881950514732	chr1_12_mut
LTv2_EBd32_iEB32_TACAGTGAGGCGACAT	9831	3358	0.0173939578883125	Batch_2	Org8-s4-d32	NA	NA	-0.132622375146562	-0.119789091147743	G1	21	0.994234761733945	chr1_12_mut
LTv2_EBd32_iEB32_TACAGTGAGTGTCTCA	7130	2923	0.0259467040673212	Batch_2	Org8-s4-d32	NA	NA	-0.0222188375528896	-0.130913143650941	G1	21	0.211182228784568	chr1_12_mut
LTv2_EBd32_iEB32_TACAGTGTCCTGCTTG	6691	2770	0.0261545359438051	Batch_2	Org8-s4-d32	NA	NA	-0.0273532927916071	-0.137570250048569	G1	21	0.00210542552451776	chr1_12_mut
LTv2_EBd32_iEB32_TACGGATGTGTTTGGT	6877	2821	0.0136687509088265	Batch_2	Org8-s4-d32	NA	NA	0.0271319821399807	-0.151069916104452	S	21	0.832862657420593	chr1_12_mut
LTv2_EBd32_iEB32_TACGGGCGTAAACACA	7232	3025	0.0179756637168142	Batch_2	Org8-s4-d32	NA	NA	-0.0887761556418785	-0.0774160280792055	G1	21	0.337651551405183	wt
LTv2_EBd32_iEB32_TACGGTAAGCGATCCC	6329	2596	0.0322325801864434	Batch_2	Org8-s4-d32	NA	NA	-0.047191572481752	-0.154027519725628	G1	21	-0.200488008811816	chr1_12_mut
LTv2_EBd32_iEB32_TACTTACCACATGGGA	7344	3055	0.0266884531590414	Batch_2	Org8-s4-d32	NA	NA	-0.0764542502971196	-0.146200742537354	G1	21	0.278490513160865	chr1_mut
LTv2_EBd32_iEB32_TAGACCATCTCCTATA	6441	2949	0.0130414531904984	Batch_2	Org8-s4-d32	iEB32_ACGAGGGGGCT	0:52M6D48M	-0.112706260365649	-0.0670334322815657	G1	21	0.483130062797137	chr1_mut
LTv2_EBd32_iEB32_TAGAGCTCAAACTGTC	6341	2675	0.0304368396152027	Batch_2	Org8-s4-d32	NA	NA	-0.0576653815055451	-0.111362448403588	G1	21	-0.281089539638143	chr1_12_mut
LTv2_EBd32_iEB32_TAGCCGGAGACACTAA	8989	3264	0.022805651351652	Batch_2	Org8-s4-d32	NA	NA	-0.0795159193432129	-0.0919398721660448	G1	21	0.710156461163267	chr1_12_mut
LTv2_EBd32_iEB32_TAGTGGTAGTGACTCT	5777	2400	0.0264843344296348	Batch_2	Org8-s4-d32	NA	NA	-0.0982930224987393	-0.165217431774298	G1	21	0.0229266585638719	chr1_12_mut
LTv2_EBd32_iEB32_TATCAGGTCCGAACGC	8024	2987	0.0211864406779661	Batch_2	Org8-s4-d32	NA	NA	-0.0884684485303758	-0.142660129848883	G1	21	0.48927176746215	chr1_12_mut
LTv2_EBd32_iEB32_TATGCCCCAGGTTTCA	6263	2540	0.0220341689286285	Batch_2	Org8-s4-d32	NA	NA	-0.061627062821035	-0.125573406568563	G1	21	0.594119609770282	chr1_12_mut
LTv2_EBd32_iEB32_TCAGCTCGTACCTACA	6470	2773	0.0306027820710974	Batch_2	Org8-s4-d32	NA	NA	-0.0148247307303668	-0.0737903584892171	G1	21	0.196562953902475	chr1_12_mut
LTv2_EBd32_iEB32_TCAGCTCTCTGGCGAC	4089	1913	0.0305698214722426	Batch_2	Org8-s4-d32	iEB32_TGCTCGTATCT	0:100M	-0.0283973883767031	-0.0484085938733803	G1	21	-0.413981745947232	wt
LTv2_EBd32_iEB32_TCAGGATAGCCTCGTG	6550	2715	0.0158778625954198	Batch_2	Org8-s4-d32	NA	NA	-0.118976150064687	-0.122459497265111	G1	21	0.936775003940695	chr1_12_mut
LTv2_EBd32_iEB32_TCCCGATCAACTTGAC	7174	2700	0.0335935321996097	Batch_2	Org8-s4-d32	iEB32_ATAACTCGTGT	0:100M	-0.142966972055222	-0.124050677025021	G1	21	0.70776969580113	wt
LTv2_EBd32_iEB32_TCGTACCCAAGCCTAT	8730	3243	0.0156930126002291	Batch_2	Org8-s4-d32	NA	NA	-0.0455540731636851	-0.0767621950178931	G1	21	0.597128312238984	chr1_mut
LTv2_EBd32_iEB32_TCTGAGATCTTGTATC	5077	2405	0.0336813078589718	Batch_2	Org8-s4-d32	iEB32_TTGGTGTACCT	0:100M	0.0409690200827404	0.0501582612089641	G2M	21	-0.237303631926145	wt
LTv2_EBd32_iEB32_TCTGGAAGTTGTTTGG	9251	3400	0.0134039563290455	Batch_2	Org8-s4-d32	NA	NA	-0.0962577224338974	-0.16578637766119	G1	21	0.801692685407557	chr1_mut
LTv2_EBd32_iEB32_TCTTTCCCAATAGCGG	7435	3020	0.0168123739071957	Batch_2	Org8-s4-d32	NA	NA	-0.0512419366323592	-0.168620430210706	G1	21	0.662507919816533	chr1_mut
LTv2_EBd32_iEB32_TGACAACTCGGAATCT	8334	3042	0.0193184545236381	Batch_2	Org8-s4-d32	iEB32_AAGCACAGTCT_TAAGGTTACAT	0:100M_0:100M	-0.0515539814224774	-0.149762014319354	G1	21	0.695006447362672	wt
LTv2_EBd32_iEB32_TGAGAGGGTGTGGTTT	8356	3165	0.0186692197223552	Batch_2	Org8-s4-d32	NA	NA	-0.0713484572186242	-0.100366702321177	G1	21	0.813263213406997	chr1_12_mut
LTv2_EBd32_iEB32_TGAGGGAGTCTGATTG	8010	3076	0.0274656679151061	Batch_2	Org8-s4-d32	iEB32_TAAGGTTACAT	0:100M	-0.106618673056384	-0.103978503147524	G1	21	0.765931447827261	chr1_12_mut
LTv2_EBd32_iEB32_TGCCAAACATGCAATC	7939	2813	0.0253180501322585	Batch_2	Org8-s4-d32	NA	NA	-0.0623611687863144	-0.138765845010587	G1	21	0.291798381926054	chr1_12_mut
LTv2_EBd32_iEB32_TGCCCTATCTGCTTGC	6941	2663	0.0337127215098689	Batch_2	Org8-s4-d32	NA	NA	-0.039172465767245	-0.0376497959280893	G1	21	0.611584188483353	chr1_12_mut
LTv2_EBd32_iEB32_TGCGTGGTCATAAAGG	4880	2282	0.0299180327868853	Batch_2	Org8-s4-d32	NA	NA	-0.0275264642991034	-0.105532527319956	G1	21	0.720475733860604	chr1_12_mut
LTv2_EBd32_iEB32_TGGCGCACACATTCGA	7155	2866	0.0345213137665968	Batch_2	Org8-s4-d32	NA	NA	-0.0526440212439523	-0.110887073560661	G1	21	0.0680537907186882	chr1_12_mut
LTv2_EBd32_iEB32_TGGCGCATCAGCATGT	7049	2988	0.0347567030784508	Batch_2	Org8-s4-d32	NA	NA	0.187398118771697	0.0672599740319414	S	22	-0.272537779944149	chr1_mut
LTv2_EBd32_iEB32_TGGCTGGTCACTCTTA	5404	2507	0.0321983715766099	Batch_2	Org8-s4-d32	NA	NA	0.0150862429404222	-0.0502140766543133	S	21	-0.156174776848582	chr1_12_mut
LTv2_EBd32_iEB32_TGGGCGTAGATACACA	6246	2951	0.0208133205251361	Batch_2	Org8-s4-d32	NA	NA	-0.102013522996	-0.085838276537724	G1	21	0.646445750490217	chr1_12_mut
LTv2_EBd32_iEB32_TGTGGTATCTCATTCA	7241	2805	0.0284491092390554	Batch_2	Org8-s4-d32	NA	NA	-0.0884536042461551	-0.100234795678135	G1	21	0.245104073898701	chr1_12_mut
LTv2_EBd32_iEB32_TGTGTTTAGCCGTCGT	6521	2708	0.024996166232173	Batch_2	Org8-s4-d32	iEB32_AAGCACAGTCT_TAGATGTAATA	0:100M_0:100M	-0.116761467739965	-0.112613885484657	G1	21	-0.300730080782769	chr1_12_mut
LTv2_EBd32_iEB32_TGTGTTTGTACGACCC	7085	2788	0.0239943542695836	Batch_2	Org8-s4-d32	iEB32_AGTCCTGCCCA	0:100M	-0.0927983786187352	-0.106934628031111	G1	21	0.109381037993449	chr1_12_mut
LTv2_EBd32_iEB32_TGTTCCGCACGTAAGG	5366	2328	0.0337308982482296	Batch_2	Org8-s4-d32	NA	NA	-0.0603032333528375	-0.122786622699377	G1	21	0.715543958041986	chr1_12_mut
LTv2_EBd32_iEB32_TTAACTCGTGTAATGA	5101	2407	0.0170554793177808	Batch_2	Org8-s4-d32	iEB32_ATGCCAGAGAT	0:100M	-0.0563665200106826	-0.0961841521385174	G1	21	0.786315265189257	chr1_mut
LTv2_EBd32_iEB32_TTAACTCTCAACGCTA	7321	2988	0.0207621909575195	Batch_2	Org8-s4-d32	NA	NA	-0.0354580139510434	-0.0844107151819845	G1	21	-0.275958104989078	chr1_12_mut
LTv2_EBd32_iEB32_TTAGTTCTCAAAGTAG	6567	2753	0.0263438404141922	Batch_2	Org8-s4-d32	NA	NA	-0.122471131177383	-0.179437994347043	G1	21	0.0589174619985309	chr1_12_mut
LTv2_EBd32_iEB32_TTAGTTCTCTGCTTGC	9310	3332	0.0228786251342642	Batch_2	Org8-s4-d32	iEB32_AGTTCGTATGT_TTGCGCCATCA	0:43M21N57M_0:55M1D45M	-0.136411977945703	-0.0784465759476275	G1	21	0.502928259234894	chr1_mut
LTv2_EBd32_iEB32_TTCGAAGCATTGCGGC	7129	2690	0.0336653107027634	Batch_2	Org8-s4-d32	NA	NA	-0.0573931069251736	-0.165313784396459	G1	21	0.30603293833522	chr1_12_mut
LTv2_EBd32_iEB32_TTCGAAGGTTAAGGGC	9923	3601	0.0205582989015419	Batch_2	Org8-s4-d32	NA	NA	-0.0437594594044987	-0.16616620403704	G1	21	0.753521822698566	chr1_mut
LTv2_EBd32_iEB32_TTCGGTCGTGACGCCT	6081	3025	0.0213780628186154	Batch_2	Org8-s4-d32	NA	NA	-0.0361950824838393	-0.108001743230692	G1	21	0.474803247003073	chr1_mut
LTv2_EBd32_iEB32_TTCTCCTGTAGGACAC	7933	3027	0.0239505861590823	Batch_2	Org8-s4-d32	NA	NA	-0.0935930735573196	-0.138934284808093	G1	21	0.293815882660809	chr1_12_mut
LTv2_EBd32_iEB32_TTGTAGGGTGTCCTCT	7687	3067	0.0297905554832835	Batch_2	Org8-s4-d32	NA	NA	-0.109285288943054	-0.108991849742503	G1	21	0.671299637255002	chr1_12_mut
LTv2_EBd32_iEB32_TTTGGTTTCCAAACTG	9197	3395	0.0122866152006089	Batch_2	Org8-s4-d32	NA	NA	-0.00247483176270802	-0.166098769687217	G1	21	0.906126472055175	wt
LTv2_EBd46a_iEB46a_AAACCTGAGAATGTGT	8350	3482	0.0354491017964072	Batch_2	Org9-s4-d46	NA	NA	0.562886354227869	0.289914016153996	S	17	-0.943172799514002	wt
LTv2_EBd46a_iEB46a_AAACGGGTCAAGAAGT	6951	2776	0.0417206157387426	Batch_2	Org9-s4-d46	NA	NA	0.682957983479736	0.29520553098872	S	22	-0.522257347344549	chr1_12_mut
LTv2_EBd46a_iEB46a_AAACGGGTCGCGTAGC	8113	3294	0.0313077776408234	Batch_2	Org9-s4-d46	iEB46a_ACGGGACCCCA	0:58M1I41M	0.784686186079663	0.166211870961459	S	6	-1.24813192899921	chr1_12_mut
LTv2_EBd46a_iEB46a_AAACGGGTCTTAGCCC	6807	2738	0.0255619215513442	Batch_2	Org9-s4-d46	NA	NA	0.0565389519549394	1.19673847629958	G2M	6	-0.910341896517325	chr1_12_mut
LTv2_EBd46a_iEB46a_AAAGATGCACAGCCCA	5396	2308	0.0253891771682728	Batch_2	Org9-s4-d46	iEB46a_TAATACGCTGT	0:100M	0.577222210275644	0.148051815076897	S	22	-0.692641211827789	chr1_12_mut
LTv2_EBd46a_iEB46a_AAAGATGGTTAGATGA	2592	1413	0.0547839506172839	Batch_2	Org9-s4-d46	iEB46a_AATGGTATAAT	0:100M	0.0646157291564004	1.2226536524368	G2M	17	-0.752119923378626	chr1_12_mut
LTv2_EBd46a_iEB46a_AAAGCAATCAGTCCCT	7733	3240	0.0262511315142894	Batch_2	Org9-s4-d46	NA	NA	0.460990858251186	0.45961388240846	S	6	-1.08963556027305	chr1_12_mut
LTv2_EBd46a_iEB46a_AACCATGAGAAACGAG	7097	3266	0.0260673524024236	Batch_2	Org9-s4-d46	NA	NA	0.296006997217567	0.882114163928222	G2M	6	-0.810263978568627	chr1_12_mut
LTv2_EBd46a_iEB46a_AACTCCCGTTATGTGC	5980	2711	0.0346153846153846	Batch_2	Org9-s4-d46	NA	NA	0.419453018987986	0.127152463349826	S	6	-0.943595380530531	chr1_12_mut
LTv2_EBd46a_iEB46a_AACTGGTAGGCACATG	3916	1951	0.015832482124617	Batch_2	Org9-s4-d46	NA	NA	0.0302936357121388	1.16047647022711	G2M	17	-0.989905416173706	chr1_mut
LTv2_EBd46a_iEB46a_AAGCCGCAGTTACGGG	6139	2627	0.0342075256556442	Batch_2	Org9-s4-d46	NA	NA	0.448342312848387	-0.0127974715876527	S	6	-0.773778101986978	chr1_12_mut
LTv2_EBd46a_iEB46a_AAGGAGCCAGAGTGTG	6027	2559	0.0230628836900614	Batch_2	Org9-s4-d46	NA	NA	-0.0876033681915847	1.4853197023605	G2M	6	-1.05830792989374	chr1_12_mut
LTv2_EBd46a_iEB46a_AAGGCAGCACAACTGT	6204	2817	0.0332043842682141	Batch_2	Org9-s4-d46	NA	NA	0.793271350731649	0.179837999046678	S	6	-1.14448096844915	chr1_12_mut
LTv2_EBd46a_iEB46a_AAGTCTGGTGCTAGCC	9779	3536	0.029553124041313	Batch_2	Org9-s4-d46	iEB46a_ACGGGACCCCA	0:58M1I41M	0.149931742156619	1.21628493127005	G2M	6	-1.13896228882364	chr1_12_mut
LTv2_EBd46a_iEB46a_ACACCAATCGATAGAA	7723	2900	0.0344425741292244	Batch_2	Org9-s4-d46	NA	NA	0.553951231216007	0.324678952205567	S	22	-0.854114633779775	chr1_12_mut
LTv2_EBd46a_iEB46a_ACACCCTAGATCTGAA	7717	3206	0.0371906181158481	Batch_2	Org9-s4-d46	NA	NA	0.358050603414749	0.62632297133371	G2M	17	-1.18921558044278	chr1_12_mut
LTv2_EBd46a_iEB46a_ACAGCCGTCGTCCAGG	9046	3260	0.0264205173557373	Batch_2	Org9-s4-d46	iEB46a_ACGGGACCCCA	0:58M1I41M	0.0631287863817253	1.40813977608214	G2M	6	-1.183881950909	chr1_12_mut
LTv2_EBd46a_iEB46a_ACAGCTACATATACCG	8601	3117	0.0359260551098709	Batch_2	Org9-s4-d46	NA	NA	0.716970795813748	0.170398476450531	S	6	-0.997529842009401	chr1_12_mut
LTv2_EBd46a_iEB46a_ACCAGTACATTAGGCT	6372	2940	0.0276208411801632	Batch_2	Org9-s4-d46	iEB46a_ACGGGACCCCA	0:58M1I41M	0.482895130690494	-0.0759901494619885	S	6	-1.01389009371081	chr1_12_mut
LTv2_EBd46a_iEB46a_ACCCACTTCGGCATCG	8066	3359	0.0397966774113563	Batch_2	Org9-s4-d46	NA	NA	0.536813543836601	0.458111329635796	S	17	-1.18928289030081	wt
LTv2_EBd46a_iEB46a_ACGAGCCTCTAACTCT	9537	2982	0.0312467232882458	Batch_2	Org9-s4-d46	NA	NA	0.0330274738629816	1.62767344405201	G2M	6	-0.93944532941017	chr1_12_mut
LTv2_EBd46a_iEB46a_ACGATACGTCGTGGCT	6038	2564	0.0266644584299437	Batch_2	Org9-s4-d46	NA	NA	0.493022986066507	0.90138230616482	G2M	22	-0.0590563289572975	chr1_12_mut
LTv2_EBd46a_iEB46a_ACGATACTCGTAGGAG	5562	2649	0.0413520316432938	Batch_2	Org9-s4-d46	NA	NA	0.678288843276729	-0.0466742905506879	S	2	-0.932348431514793	chr1_12_mut
LTv2_EBd46a_iEB46a_ACGATGTTCGCTAGCG	6527	2498	0.0379960165466524	Batch_2	Org9-s4-d46	NA	NA	0.112221443098445	0.701728866998569	G2M	6	-0.870446878602746	chr1_12_mut
LTv2_EBd46a_iEB46a_ACGCAGCCAACCGCCA	9751	3475	0.0312788431955697	Batch_2	Org9-s4-d46	NA	NA	0.598739919535361	0.647630161824983	G2M	22	-0.314926961350707	chr1_12_mut
LTv2_EBd46a_iEB46a_ACGCCAGGTCGTCTTC	7616	2976	0.040047268907563	Batch_2	Org9-s4-d46	NA	NA	0.255604464279266	0.877099105031422	G2M	6	-1.21117524249829	chr1_12_mut
LTv2_EBd46a_iEB46a_ACGCCAGTCTACGAGT	8727	3097	0.0521370459493526	Batch_2	Org9-s4-d46	NA	NA	0.0987767467557738	1.25086552223334	G2M	6	-0.943203749805654	chr1_12_mut
LTv2_EBd46a_iEB46a_ACGGCCAAGAAACGCC	6416	2804	0.0180798004987531	Batch_2	Org9-s4-d46	NA	NA	0.174206387254444	1.35033448535482	G2M	6	-1.22420073931441	chr1_12_mut
LTv2_EBd46a_iEB46a_ACGGGCTTCAGTCAGT	9727	3527	0.0347486378122751	Batch_2	Org9-s4-d46	NA	NA	0.114042508109295	0.916675913435499	G2M	6	-1.19043163201558	chr1_12_mut
LTv2_EBd46a_iEB46a_ACGTCAAGTGACAAAT	8682	3006	0.0291407509790371	Batch_2	Org9-s4-d46	NA	NA	0.141720748916737	1.17411571713141	G2M	22	-0.680391553869106	chr1_12_mut
LTv2_EBd46a_iEB46a_ACTGAGTAGGATTCGG	4237	1855	0.0389426481000708	Batch_2	Org9-s4-d46	iEB46a_ATTTGTGGCAA	0:100M	0.0854460799878549	1.33090989971593	G2M	6	-0.725056089275978	chr1_12_mut
LTv2_EBd46a_iEB46a_ACTGAGTTCTTGTATC	8041	3123	0.0248725282925009	Batch_2	Org9-s4-d46	NA	NA	0.380299911329371	0.701164188058564	G2M	6	-1.01896420981129	chr1_12_mut
LTv2_EBd46a_iEB46a_ACTTACTAGGAGTAGA	8956	2980	0.0203215721304154	Batch_2	Org9-s4-d46	NA	NA	0.044786809032041	1.47763817683298	G2M	6	-1.0780623549419	chr1_12_mut
LTv2_EBd46a_iEB46a_ACTTACTCACGTAAGG	6636	2938	0.0177817962628089	Batch_2	Org9-s4-d46	NA	NA	0.317271160978718	0.773026486986812	G2M	6	-1.26534072802705	chr1_12_mut
LTv2_EBd46a_iEB46a_ACTTTCAGTACCATCA	8098	3386	0.0248209434428254	Batch_2	Org9-s4-d46	NA	NA	0.585433829065723	0.408729463860327	S	6	-1.18371629674809	chr1_12_mut
LTv2_EBd46a_iEB46a_AGAGCGAAGATCACGG	4965	2502	0.0310171198388721	Batch_2	Org9-s4-d46	NA	NA	0.528181227686707	0.0212699123062168	S	2	-0.964173764870171	chr1_12_mut
LTv2_EBd46a_iEB46a_AGAGCGACACTAAGTC	7266	2923	0.033718689788054	Batch_2	Org9-s4-d46	NA	NA	0.133840758347566	1.27957974302919	G2M	6	-1.15680701282851	chr1_12_mut
LTv2_EBd46a_iEB46a_AGAGCGACATCCAACA	9054	3161	0.0394300861497681	Batch_2	Org9-s4-d46	NA	NA	0.201144667851677	1.17073059385325	G2M	6	-1.12925001251866	chr1_12_mut
LTv2_EBd46a_iEB46a_AGAGCGAGTAGAAAGG	6440	2693	0.0489130434782609	Batch_2	Org9-s4-d46	NA	NA	0.147371789788279	0.949058369240434	G2M	17	-1.15239271428306	chr1_12_mut
LTv2_EBd46a_iEB46a_AGCCTAATCCGCAGTG	7764	3064	0.0248583204533745	Batch_2	Org9-s4-d46	iEB46a_ACGGGACCCCA	0:58M1I41M	0.195470915867882	1.31983944635895	G2M	6	-1.07562848878806	chr1_12_mut
LTv2_EBd46a_iEB46a_AGCGTCGAGTCACGCC	2106	1111	0.0346628679962013	Batch_2	Org9-s4-d46	NA	NA	0.396361956379372	-0.0988586270878687	S	22	-0.431496238023269	chr1_12_mut
LTv2_EBd46a_iEB46a_AGCGTCGCAGCCTTGG	4600	2141	0.0630434782608696	Batch_2	Org9-s4-d46	NA	NA	0.268473051111065	0.935322898355372	G2M	6	-1.01428826737926	chr1_12_mut
LTv2_EBd46a_iEB46a_AGCGTCGGTGTAAGTA	4088	2050	0.0403620352250489	Batch_2	Org9-s4-d46	NA	NA	0.350601469744747	-0.123735919984934	S	2	-0.859976824314643	chr1_12_mut
LTv2_EBd46a_iEB46a_AGCTCCTCACCGCTAG	8887	3449	0.0276808821874648	Batch_2	Org9-s4-d46	NA	NA	0.698354312618898	0.232255550155797	S	6	-1.16871959142508	chr1_12_mut
LTv2_EBd46a_iEB46a_AGCTCTCCATCACGTA	9574	3474	0.0312304157092125	Batch_2	Org9-s4-d46	NA	NA	0.799672262505439	0.0801793287093086	S	26	-1.09019844935986	chr1_12_mut
LTv2_EBd46a_iEB46a_AGCTCTCTCGCAAGCC	8126	3140	0.0335958651242924	Batch_2	Org9-s4-d46	iEB46a_ATAAAAAAGGA_TGAGGGAGAGA	0:100M_0:100M	-0.00334673291426105	1.10434344018229	G2M	17	-1.07402805281089	wt
LTv2_EBd46a_iEB46a_AGGGAGTCAGGGTATG	5853	2630	0.0490346830685119	Batch_2	Org9-s4-d46	iEB46a_AATTAACGACA_TCCCCCACCAA	0:100M_0:100M	0.749041788938197	0.0900229488604405	S	17	-0.989385678529496	wt
LTv2_EBd46a_iEB46a_AGGGAGTCATACCATG	8808	3135	0.036330608537693	Batch_2	Org9-s4-d46	NA	NA	0.158557620843815	1.21575981690064	G2M	6	-1.1363371822128	chr1_12_mut
LTv2_EBd46a_iEB46a_AGGGTGAGTCGAGATG	3613	1739	0.0238029338499862	Batch_2	Org9-s4-d46	NA	NA	0.124123590110748	1.52882554565031	G2M	6	-0.878411232592423	chr1_12_mut
LTv2_EBd46a_iEB46a_AGTAGTCAGCATCATC	6656	2691	0.0241887019230769	Batch_2	Org9-s4-d46	NA	NA	0.0539669598324809	1.53474081151804	G2M	6	-1.08615386794768	chr1_12_mut
LTv2_EBd46a_iEB46a_AGTAGTCGTCACCCAG	3619	1985	0.0268029842497928	Batch_2	Org9-s4-d46	NA	NA	0.38668786692997	0.25521860479964	S	6	-0.90170021442645	chr1_12_mut
LTv2_EBd46a_iEB46a_AGTCTTTCAGGATTGG	7344	3057	0.0374455337690632	Batch_2	Org9-s4-d46	iEB46a_ACGGGACCCCA	0:58M1I41M	0.340812478073245	-0.0328462859111794	S	6	-0.758589969873647	chr1_12_mut
LTv2_EBd46a_iEB46a_AGTGGGATCGGTTCGG	7200	3027	0.0529166666666667	Batch_2	Org9-s4-d46	NA	NA	0.667149564775809	0.349868344434922	S	17	-1.21684160528829	wt
LTv2_EBd46a_iEB46a_AGTGGGATCGTCTGCT	9097	3256	0.0244036495547983	Batch_2	Org9-s4-d46	iEB46a_ACGGGACCCCA	0:58M1I41M	0.213273444167675	0.87190881872062	G2M	6	-1.38683547019796	chr1_12_mut
LTv2_EBd46a_iEB46a_AGTGTCAAGACAGGCT	6666	2818	0.048004800480048	Batch_2	Org9-s4-d46	NA	NA	0.397043544385421	-0.00260620105541126	S	6	-1.01872416878397	chr1_12_mut
LTv2_EBd46a_iEB46a_AGTGTCACAGATGGGT	6043	2809	0.0186993215290419	Batch_2	Org9-s4-d46	NA	NA	0.267117309486892	1.26145066294653	G2M	6	-1.0683784551407	chr1_12_mut
LTv2_EBd46a_iEB46a_AGTGTCACAGCGATCC	4875	2242	0.0242051282051282	Batch_2	Org9-s4-d46	NA	NA	0.172355240100701	1.4871728024788	G2M	6	-0.941617073714242	chr1_12_mut
LTv2_EBd46a_iEB46a_AGTGTCACATCCGGGT	6065	2547	0.0450123660346249	Batch_2	Org9-s4-d46	NA	NA	0.394714549935244	0.0410095613127619	S	6	-0.887683523702986	chr1_12_mut
LTv2_EBd46a_iEB46a_AGTTGGTTCTACCTGC	7587	2970	0.0457361275866614	Batch_2	Org9-s4-d46	NA	NA	0.535713468563854	-0.0560779021030638	S	2	-1.09776445341713	chr1_12_mut
LTv2_EBd46a_iEB46a_ATAAGAGCATCACGAT	3382	1981	0.0212891780011827	Batch_2	Org9-s4-d46	iEB46a_ACGGGACCCCA	0:58M1I41M	0.492811256223569	0.46611655374796	S	6	-0.987299269798657	chr1_12_mut
LTv2_EBd46a_iEB46a_ATCACGAGTGCAGTAG	9018	3215	0.0544466622310934	Batch_2	Org9-s4-d46	NA	NA	0.0107247022194659	1.03089780341449	G2M	6	-1.07874243321098	chr1_12_mut
LTv2_EBd46a_iEB46a_ATCATCTTCGAGGTAG	9009	3143	0.035964035964036	Batch_2	Org9-s4-d46	NA	NA	0.653480363408115	0.813613154431118	G2M	22	-0.82237389933554	chr1_12_mut
LTv2_EBd46a_iEB46a_ATCCGAATCAGAAATG	6559	2699	0.0332367738984601	Batch_2	Org9-s4-d46	iEB46a_ATGAATCGGCA	0:100M	0.0364781895726894	1.18500874770781	G2M	17	-0.98619126584665	wt
LTv2_EBd46a_iEB46a_ATCTACTAGATTACCC	9534	3568	0.0270610446821901	Batch_2	Org9-s4-d46	iEB46a_ACGGGACCCCA	0:58M1I41M	0.199659015839778	1.08028733001511	G2M	6	-0.964230094155782	chr1_12_mut
LTv2_EBd46a_iEB46a_ATCTACTTCTAACCGA	9141	3331	0.0311782080735149	Batch_2	Org9-s4-d46	NA	NA	0.715040090047892	0.157624989913915	S	6	-0.995449860023538	chr1_12_mut
LTv2_EBd46a_iEB46a_ATGCGATCAGGTCCAC	9994	3771	0.0327196317790674	Batch_2	Org9-s4-d46	NA	NA	0.569598718264586	0.238144678800176	S	17	-1.24277681217459	chr1_mut
LTv2_EBd46a_iEB46a_ATGCGATGTAGCGTAG	6076	2729	0.0350559578670178	Batch_2	Org9-s4-d46	NA	NA	0.352677588918947	0.854532133101743	G2M	6	-1.12828769240887	chr1_12_mut
LTv2_EBd46a_iEB46a_ATGCGATTCATGCTCC	6489	2709	0.0322083525967021	Batch_2	Org9-s4-d46	NA	NA	0.120977274064796	0.961539320067516	G2M	6	-1.17387502373015	chr1_12_mut
LTv2_EBd46a_iEB46a_ATGTGTGTCAGTCAGT	4858	2195	0.0212021407986826	Batch_2	Org9-s4-d46	iEB46a_ATGTTGCGAGT	0:100M	0.275236112650177	1.12141944967796	G2M	22	-0.442263002303065	chr1_12_mut
LTv2_EBd46a_iEB46a_ATTGGACTCAACCAAC	3885	2027	0.0280566280566281	Batch_2	Org9-s4-d46	NA	NA	0.478360206260552	-0.0701260231979833	S	2	-0.692393682250145	chr1_12_mut
LTv2_EBd46a_iEB46a_CAACCAAGTATTCGTG	5737	2513	0.0397420254488409	Batch_2	Org9-s4-d46	NA	NA	0.448330272081988	0.0465315958118463	S	6	-0.822579082794448	chr1_12_mut
LTv2_EBd46a_iEB46a_CAACTAGGTCGAGATG	7400	2937	0.0351351351351351	Batch_2	Org9-s4-d46	iEB46a_TCGCAACATAA	0:100M	0.422084000571813	0.532005237069748	G2M	22	-0.930244394712098	chr1_12_mut
LTv2_EBd46a_iEB46a_CAAGAAAAGTACGATA	6423	2702	0.017281644091546	Batch_2	Org9-s4-d46	iEB46a_AGAAGAAAGTA_AGACGCATCTT_AGTCGGCACGT_ATTTTTACTGA	0:100M_0:100M_0:100M_0:100M	0.00501354731150622	1.61161678674927	G2M	17	-1.26034899250331	wt
LTv2_EBd46a_iEB46a_CAAGATCTCAAACCAC	9531	3374	0.0276990871891722	Batch_2	Org9-s4-d46	NA	NA	0.168688080638415	1.21824647633834	G2M	6	-1.12073826487989	chr1_12_mut
LTv2_EBd46a_iEB46a_CAAGTTGAGGGATACC	7396	2784	0.0346133044889129	Batch_2	Org9-s4-d46	NA	NA	0.218389072617154	0.988890459600538	G2M	17	-1.23246463786134	chr1_12_mut
LTv2_EBd46a_iEB46a_CAAGTTGTCTTTCCTC	7808	3210	0.0350922131147541	Batch_2	Org9-s4-d46	iEB46a_AATGGTATAAT	0:100M	0.0744853232912868	1.49019572949145	G2M	6	-1.11537470011275	chr1_12_mut
LTv2_EBd46a_iEB46a_CACAGGCGTCCAACTA	9430	3376	0.036373276776246	Batch_2	Org9-s4-d46	NA	NA	0.268012979855268	0.432867211688196	G2M	6	-1.12672084075326	chr1_12_mut
LTv2_EBd46a_iEB46a_CACAGGCTCTTGCAAG	7918	3066	0.0376357666077292	Batch_2	Org9-s4-d46	iEB46a_ACGGGACCCCA	0:58M1I41M	0.327889548163358	1.16370758868874	G2M	6	-1.30475926926427	chr1_12_mut
LTv2_EBd46a_iEB46a_CACCACTTCGAATGCT	9564	3388	0.0218527812630698	Batch_2	Org9-s4-d46	iEB46a_ACGGGACCCCA	0:58M1I41M	0.0807340613082506	1.72466605677996	G2M	6	-1.07113373899987	chr1_12_mut
LTv2_EBd46a_iEB46a_CACCACTTCTGGTATG	7621	3201	0.0397585618685212	Batch_2	Org9-s4-d46	NA	NA	0.780552947045191	0.126042759400982	S	6	-1.13414611257839	chr1_12_mut
LTv2_EBd46a_iEB46a_CACCAGGGTTAGTGGG	8265	3040	0.0396854204476709	Batch_2	Org9-s4-d46	NA	NA	0.443688712823879	0.0577125309540165	S	2	-0.927203146577125	chr1_12_mut
LTv2_EBd46a_iEB46a_CACCTTGGTCTAGGTT	6783	2772	0.0340557275541796	Batch_2	Org9-s4-d46	iEB46a_ACGGGACCCCA	0:58M1I41M	0.574893967249092	0.789422151572562	G2M	6	-1.13216931259803	chr1_12_mut
LTv2_EBd46a_iEB46a_CAGAATCGTTAAAGTG	9288	2933	0.0268087855297158	Batch_2	Org9-s4-d46	NA	NA	-0.0511295309435973	1.48055265774986	G2M	22	-0.63539212246397	chr1_12_mut
LTv2_EBd46a_iEB46a_CAGAGAGGTAGGGTAC	6411	2879	0.0251130868819217	Batch_2	Org9-s4-d46	NA	NA	0.693407548279754	0.0400732961598607	S	6	-1.1281171842298	chr1_12_mut
LTv2_EBd46a_iEB46a_CAGAGAGTCATGTCTT	6476	2824	0.035361334156887	Batch_2	Org9-s4-d46	NA	NA	0.328528638349374	0.696229908175694	G2M	6	-1.03326693270694	chr1_12_mut
LTv2_EBd46a_iEB46a_CAGATCAGTGTTAAGA	5194	2319	0.0200231035810551	Batch_2	Org9-s4-d46	NA	NA	-0.0681756724645246	1.14106048401835	G2M	17	-1.0661067745511	chr1_12_mut
LTv2_EBd46a_iEB46a_CAGCAGCCACGGTGTC	8505	3047	0.0221046443268665	Batch_2	Org9-s4-d46	NA	NA	-0.0358547766596596	1.52364045052028	G2M	6	-1.01891727918238	chr1_12_mut
LTv2_EBd46a_iEB46a_CAGCATAGTGGACGAT	6213	2831	0.0296153227104458	Batch_2	Org9-s4-d46	NA	NA	0.773421212773217	0.0163702888208342	S	6	-1.1526087032355	chr1_12_mut
LTv2_EBd46a_iEB46a_CAGCCGAAGGTGCTAG	8041	2615	0.026116154707126	Batch_2	Org9-s4-d46	NA	NA	0.155345139131978	1.46456870520449	G2M	6	-0.846855029724647	chr1_12_mut
LTv2_EBd46a_iEB46a_CAGCGACTCAGCTCTC	8189	2932	0.0166076444010258	Batch_2	Org9-s4-d46	iEB46a_ACGGGACCCCA	0:58M1I41M	-0.0324288368109321	1.51041583340846	G2M	6	-1.1692287914384	chr1_12_mut
LTv2_EBd46a_iEB46a_CAGCTGGAGAGCTTCT	8507	3024	0.0262137063594687	Batch_2	Org9-s4-d46	NA	NA	0.0128244898922074	1.28400981175001	G2M	22	-0.584652463189685	chr1_12_mut
LTv2_EBd46a_iEB46a_CAGCTGGGTGGTGTAG	9949	3467	0.0351794150165846	Batch_2	Org9-s4-d46	NA	NA	0.243758524778797	0.987871586612281	G2M	6	-0.898228284241978	chr1_12_mut
LTv2_EBd46a_iEB46a_CATATTCCAGCCTTGG	9169	3535	0.0259570291198604	Batch_2	Org9-s4-d46	NA	NA	0.674347816051146	0.147144452091025	S	6	-1.0593411433982	chr1_12_mut
LTv2_EBd46a_iEB46a_CATCAGAGTACCGGCT	8591	3503	0.0343382609707834	Batch_2	Org9-s4-d46	iEB46a_ACGGTAAGGAA	0:55M2D45M	0.749077888669556	0.445379453764267	S	6	-1.29355628549083	chr1_12_mut
LTv2_EBd46a_iEB46a_CATCCACAGCATCATC	6529	2853	0.0338489814672997	Batch_2	Org9-s4-d46	NA	NA	0.414645764920575	0.0234244024441474	S	6	-0.936249261295807	chr1_12_mut
LTv2_EBd46a_iEB46a_CATCGAAGTACCGCTG	7248	3224	0.0379415011037528	Batch_2	Org9-s4-d46	iEB46a_ACTCGAACTAT	0:100M	0.452610502137146	0.0769947846520414	S	17	-1.11598968670347	wt
LTv2_EBd46a_iEB46a_CATCGGGGTGTTCTTT	8052	2976	0.0254595131644312	Batch_2	Org9-s4-d46	NA	NA	0.22803242790359	1.0059837161852	G2M	6	-1.14479559970296	chr1_12_mut
LTv2_EBd46a_iEB46a_CATGCCTGTTCTCATT	8942	3272	0.0337732050995303	Batch_2	Org9-s4-d46	NA	NA	0.789112225162831	0.139664893823267	S	22	-0.811150413310444	chr1_12_mut
LTv2_EBd46a_iEB46a_CATTCGCAGAGAACAG	8911	3401	0.0463472113118617	Batch_2	Org9-s4-d46	iEB46a_ACGGGACCCCA	0:58M1I41M	0.292686182543274	0.632455453472471	G2M	6	-1.17230240774071	chr1_12_mut
LTv2_EBd46a_iEB46a_CCACCTAAGTTTAGGA	8473	3336	0.0286793343561902	Batch_2	Org9-s4-d46	NA	NA	0.121585093094153	1.19755942858071	G2M	6	-1.30894148752116	chr1_12_mut
LTv2_EBd46a_iEB46a_CCACGGAAGATGTCGG	6784	2649	0.0196049528301887	Batch_2	Org9-s4-d46	NA	NA	-0.023439132792896	1.72892965416122	G2M	22	-0.14556279521258	chr1_12_mut
LTv2_EBd46a_iEB46a_CCAGCGACACATAACC	7706	2983	0.0276407993771087	Batch_2	Org9-s4-d46	iEB46a_ACGGGACCCCA	0:58M1I41M	0.735648067133248	0.582760169232124	S	22	-0.769356396359271	chr1_12_mut
LTv2_EBd46a_iEB46a_CCATGTCAGCAATCTC	6589	2748	0.0321748368492943	Batch_2	Org9-s4-d46	NA	NA	0.420520367309952	0.0442253291167919	S	2	-0.765368885194562	chr1_12_mut
LTv2_EBd46a_iEB46a_CCCAATCCAATGAAAC	7834	3140	0.0326780699514935	Batch_2	Org9-s4-d46	NA	NA	0.540873655627224	0.200535417875102	S	6	-1.05329096605967	chr1_12_mut
LTv2_EBd46a_iEB46a_CCGGTAGGTGCAGGTA	6761	2892	0.0357935216683922	Batch_2	Org9-s4-d46	NA	NA	0.633608566875664	-0.0924203057202767	S	6	-0.922387087223777	chr1_12_mut
LTv2_EBd46a_iEB46a_CCTACCAAGGACAGCT	9152	3181	0.0331075174825175	Batch_2	Org9-s4-d46	NA	NA	0.0228443389682416	1.33141772625802	G2M	6	-0.96277762821561	chr1_12_mut
LTv2_EBd46a_iEB46a_CCTACCAGTCCTAGCG	8456	3323	0.0358325449385052	Batch_2	Org9-s4-d46	NA	NA	0.706383793129873	0.30261671631644	S	6	-1.15873334342523	chr1_12_mut
LTv2_EBd46a_iEB46a_CCTAGCTCACGGTAAG	9512	3493	0.0222876366694701	Batch_2	Org9-s4-d46	iEB46a_ACGGGACCCCA	0:58M1I41M	-0.0326096866766181	1.47484182132006	G2M	6	-1.18336664588811	chr1_12_mut
LTv2_EBd46a_iEB46a_CCTATTAGTTGCTCCT	7481	3094	0.0195161074722631	Batch_2	Org9-s4-d46	NA	NA	0.663042253384876	0.472674885392335	S	6	-1.12052434990504	chr1_12_mut
LTv2_EBd46a_iEB46a_CCTCAGTTCTTGAGGT	6451	3097	0.0263525034878313	Batch_2	Org9-s4-d46	NA	NA	0.612985443183823	0.0472208543523551	S	26	-1.01786290182737	chr1_12_mut
LTv2_EBd46a_iEB46a_CCTCTGAGTAAGGATT	8052	2923	0.0348981619473423	Batch_2	Org9-s4-d46	NA	NA	0.0539978104980599	1.71897508542607	G2M	6	-0.920860002244422	chr1_12_mut
LTv2_EBd46a_iEB46a_CCTCTGATCAAACCAC	6314	2638	0.0289832119100412	Batch_2	Org9-s4-d46	NA	NA	0.0404533825979343	1.10870073043159	G2M	6	-0.851883707366138	chr1_12_mut
LTv2_EBd46a_iEB46a_CCTTACGGTGGTAACG	7223	2906	0.0232590336425308	Batch_2	Org9-s4-d46	iEB46a_TGAGGGAGAGA	0:100M	0.128324082077301	1.60337486898924	G2M	6	-1.0531020866698	chr1_12_mut
LTv2_EBd46a_iEB46a_CCTTCCCTCAAAGACA	5406	2471	0.0166481687014428	Batch_2	Org9-s4-d46	NA	NA	0.0304985051018223	1.25662382191942	G2M	6	-1.08077070161713	chr1_12_mut
LTv2_EBd46a_iEB46a_CCTTCGAGTTGACGTT	8114	3285	0.022800098595021	Batch_2	Org9-s4-d46	iEB46a_ACAAATGCTGT	0:100M	0.540658543158293	0.0773504491262854	S	6	-1.05176559849514	chr1_12_mut
LTv2_EBd46a_iEB46a_CGAACATGTTGGAGGT	5224	2249	0.0285222052067381	Batch_2	Org9-s4-d46	iEB46a_ACGGGACCCCA	0:58M1I41M	0.098739468549031	1.43325935855397	G2M	6	-0.817237272906419	chr1_12_mut
LTv2_EBd46a_iEB46a_CGAGAAGAGATGTGTA	9168	3326	0.0327225130890052	Batch_2	Org9-s4-d46	iEB46a_ACGGGACCCCA	0:58M1I41M	0.383308391857804	0.0167488629748404	S	6	-0.938661001970557	chr1_12_mut
LTv2_EBd46a_iEB46a_CGATCGGTCGATGAGG	6302	2736	0.0325293557600762	Batch_2	Org9-s4-d46	NA	NA	0.414271368530783	-0.020961021055778	S	6	-0.949576951019121	chr1_12_mut
LTv2_EBd46a_iEB46a_CGATGGCTCAGCTTAG	8645	3197	0.0262579525737421	Batch_2	Org9-s4-d46	NA	NA	0.0320105492340085	1.63354448308204	G2M	6	-1.01435765924681	chr1_12_mut
LTv2_EBd46a_iEB46a_CGATGTACATCCTTGC	8511	3159	0.0184467160145694	Batch_2	Org9-s4-d46	iEB46a_ACGGGACCCCA	0:58M1I41M	-0.0409712673618901	1.56401589748133	G2M	6	-1.07624292673507	chr1_12_mut
LTv2_EBd46a_iEB46a_CGATTGAGTAAGGATT	7314	3142	0.0273448181569593	Batch_2	Org9-s4-d46	NA	NA	0.230079321371876	1.21149637914975	G2M	6	-1.11326091621433	chr1_12_mut
LTv2_EBd46a_iEB46a_CGCGGTAGTAATAGCA	3526	1525	0.051332955190017	Batch_2	Org9-s4-d46	NA	NA	0.0857924473978742	1.21923223892873	G2M	6	-0.964737842121715	chr1_12_mut
LTv2_EBd46a_iEB46a_CGCTTCAAGTGCTGCC	8826	3345	0.0517788352594607	Batch_2	Org9-s4-d46	NA	NA	0.572821291809462	0.0031377430922469	S	6	-1.06830462081625	chr1_12_mut
LTv2_EBd46a_iEB46a_CGGACACGTCTAGCCG	4244	2225	0.0322808671065033	Batch_2	Org9-s4-d46	NA	NA	0.355947462892635	0.918651354024182	G2M	6	-1.16687427866396	chr1_12_mut
LTv2_EBd46a_iEB46a_CGGACGTCAGTAACGG	5439	2347	0.0257400257400257	Batch_2	Org9-s4-d46	iEB46a_ACGGGACCCCA	0:58M1I41M	-0.00149301318102768	1.43695665788983	G2M	6	-1.20358208147335	chr1_12_mut
LTv2_EBd46a_iEB46a_CGGACGTTCAAAGTAG	6198	2920	0.0345272668602775	Batch_2	Org9-s4-d46	NA	NA	0.508622068493018	0.240815929466712	S	6	-1.13995162318398	chr1_12_mut
LTv2_EBd46a_iEB46a_CGGAGCTGTGCTTCTC	9956	3421	0.0222981116914423	Batch_2	Org9-s4-d46	NA	NA	0.00471746487858521	1.63336125444474	G2M	6	-0.920934628876982	chr1_12_mut
LTv2_EBd46a_iEB46a_CGGCTAGTCATCGGAT	8004	2989	0.0191154422788606	Batch_2	Org9-s4-d46	NA	NA	0.058404558759922	1.87983231953783	G2M	6	-1.03883548420845	chr1_12_mut
LTv2_EBd46a_iEB46a_CGGTTAACAGGGTACA	9381	3481	0.0567103720285684	Batch_2	Org9-s4-d46	NA	NA	0.443164849238672	0.0666086825317496	S	6	-1.01686940659492	chr1_12_mut
LTv2_EBd46a_iEB46a_CGGTTAAGTGACGGTA	7398	3061	0.0319005136523385	Batch_2	Org9-s4-d46	NA	NA	0.437691995770977	-0.0122889128560666	S	6	-1.02407130475312	chr1_12_mut
LTv2_EBd46a_iEB46a_CGTAGGCGTGATAAAC	8991	3394	0.0578356133911689	Batch_2	Org9-s4-d46	iEB46a_ATCACGCGCCT_ATCGGGCTCGT	0:100M_0:100M	0.213675272084947	0.930491459034488	G2M	17	-1.02780422109133	chr1_mut
LTv2_EBd46a_iEB46a_CGTAGGCTCCTGCAGG	6722	2890	0.0306456411782208	Batch_2	Org9-s4-d46	NA	NA	0.717824938589706	-0.135939324281122	S	17	-0.895370325927457	chr1_12_mut
LTv2_EBd46a_iEB46a_CGTCAGGTCAGTCAGT	6341	3121	0.0236555748304684	Batch_2	Org9-s4-d46	NA	NA	0.697332732559468	0.0411290113131779	S	17	-1.06140245671096	wt
LTv2_EBd46a_iEB46a_CGTCCATTCCGCAGTG	8435	3149	0.036158861885003	Batch_2	Org9-s4-d46	NA	NA	0.478582237290118	-0.0662445596352396	S	6	-1.02991764269936	chr1_12_mut
LTv2_EBd46a_iEB46a_CGTCTACCAGCTCGAC	8598	3256	0.0298906722493603	Batch_2	Org9-s4-d46	NA	NA	0.0191914097064851	1.24648746550955	G2M	6	-0.993972817328819	chr1_12_mut
LTv2_EBd46a_iEB46a_CGTGTAATCAGCTCTC	5890	2684	0.0492359932088285	Batch_2	Org9-s4-d46	NA	NA	0.662336039195668	0.0868576794525134	S	17	-1.16636244171623	chr1_12_mut
LTv2_EBd46a_iEB46a_CGTGTCTAGTCTTGCA	4220	2180	0.0274881516587678	Batch_2	Org9-s4-d46	iEB46a_ACGGGACCCCA	0:58M1I41M	0.301833578720476	-0.0693623512906563	S	6	-0.93333361108446	chr1_12_mut
LTv2_EBd46a_iEB46a_CGTTAGAGTCACAAGG	8920	3371	0.0167040358744395	Batch_2	Org9-s4-d46	NA	NA	-0.0405478063385222	1.70833212588815	G2M	17	-1.11438442337361	chr1_12_mut
LTv2_EBd46a_iEB46a_CGTTCTGAGATCGGGT	7717	2611	0.0312297524944927	Batch_2	Org9-s4-d46	iEB46a_ACTCGAACTAT	0:100M	-0.106418214782259	1.70884615761045	G2M	17	-0.904999268563213	chr1_mut
LTv2_EBd46a_iEB46a_CTAACTTAGGTAGCCA	6792	2986	0.0379858657243816	Batch_2	Org9-s4-d46	NA	NA	0.370363566273996	0.0858088967360516	S	17	-0.942752786658377	chr1_12_mut
LTv2_EBd46a_iEB46a_CTAAGACAGGTGCAAC	8872	3532	0.027502254283138	Batch_2	Org9-s4-d46	NA	NA	0.857852839994057	0.29006460260097	S	6	-1.14782420501783	chr1_12_mut
LTv2_EBd46a_iEB46a_CTAAGACGTCTCCATC	7329	2751	0.0339746213671715	Batch_2	Org9-s4-d46	NA	NA	0.00788825664412274	1.45694612912534	G2M	17	-0.952421912368485	chr1_12_mut
LTv2_EBd46a_iEB46a_CTAAGACTCAGTTAGC	7170	2907	0.0294281729428173	Batch_2	Org9-s4-d46	NA	NA	0.0011478912774345	1.4045681271188	G2M	6	-0.783267666984485	chr1_12_mut
LTv2_EBd46a_iEB46a_CTAATGGCAAGGACTG	6146	2404	0.0304262935242434	Batch_2	Org9-s4-d46	NA	NA	-0.0270422304818483	1.47015499413433	G2M	6	-0.989888923023357	chr1_12_mut
LTv2_EBd46a_iEB46a_CTAATGGGTGGCAAAC	5510	2785	0.03502722323049	Batch_2	Org9-s4-d46	NA	NA	0.433347889562146	0.0465656448731695	S	6	-1.01931581300163	chr1_12_mut
LTv2_EBd46a_iEB46a_CTACCCAAGGCTATCT	5771	2334	0.0175012996014556	Batch_2	Org9-s4-d46	NA	NA	-0.0676291844656642	1.78656408350081	G2M	6	-0.802862394626864	chr1_12_mut
LTv2_EBd46a_iEB46a_CTACGTCCAGGATTGG	5354	2682	0.0341800522973478	Batch_2	Org9-s4-d46	NA	NA	0.668888690274547	0.178528682388598	S	6	-1.10321351913011	chr1_12_mut
LTv2_EBd46a_iEB46a_CTAGCCTGTCTGCCAG	7700	3061	0.0223376623376623	Batch_2	Org9-s4-d46	iEB46a_ACGGGACCCCA	0:58M1I41M	0.144291221838775	1.30216183622538	G2M	6	-1.27754072163192	chr1_12_mut
LTv2_EBd46a_iEB46a_CTAGCCTGTGATAAAC	6746	2911	0.0404684257337682	Batch_2	Org9-s4-d46	NA	NA	0.159331422750941	-0.0880149630334593	S	6	-0.798492294399571	chr1_12_mut
LTv2_EBd46a_iEB46a_CTAGTGAAGACTTTCG	5988	2676	0.0293921175684703	Batch_2	Org9-s4-d46	NA	NA	0.0967156883977351	1.62818808778072	G2M	6	-1.04906912855245	chr1_12_mut
LTv2_EBd46a_iEB46a_CTAGTGATCCGCATCT	9363	3491	0.0218946918722632	Batch_2	Org9-s4-d46	NA	NA	0.032355863970349	1.33035226606449	G2M	6	-1.21181652421546	chr1_12_mut
LTv2_EBd46a_iEB46a_CTCACACAGGTCATCT	7332	2781	0.0360065466448445	Batch_2	Org9-s4-d46	NA	NA	0.646513990342887	0.461625291083525	S	22	-0.819051758088697	chr1_12_mut
LTv2_EBd46a_iEB46a_CTCACACGTAAGGGCT	9018	3536	0.0365934797072522	Batch_2	Org9-s4-d46	NA	NA	0.392327984117819	0.664829026311981	G2M	6	-0.884982064989822	chr1_12_mut
LTv2_EBd46a_iEB46a_CTCCTAGAGAGCCCAA	7585	3117	0.0471984179301252	Batch_2	Org9-s4-d46	NA	NA	0.324658795054592	0.0063595599425858	S	6	-0.905477686951864	chr1_12_mut
LTv2_EBd46a_iEB46a_CTCGAAACATTGGTAC	8272	3256	0.046784332688588	Batch_2	Org9-s4-d46	iEB46a_ACTCGAACTAT	0:100M	0.680645098166333	0.0521101688928156	S	17	-1.21011867657953	wt
LTv2_EBd46a_iEB46a_CTCGAAAGTACCATCA	7254	2662	0.0296388199614006	Batch_2	Org9-s4-d46	NA	NA	0.111380911209255	1.12778401492915	G2M	22	-0.453310820950006	chr1_12_mut
LTv2_EBd46a_iEB46a_CTCGTACGTGACCAAG	6887	2954	0.048061565267896	Batch_2	Org9-s4-d46	NA	NA	0.479912706069163	0.365455632090535	S	17	-1.1111669130658	chr1_mut
LTv2_EBd46a_iEB46a_CTGAAGTGTAGCGTAG	9712	3593	0.0298599670510708	Batch_2	Org9-s4-d46	NA	NA	0.42209159216388	0.514908622145946	G2M	26	-0.973312456263236	chr1_12_mut
LTv2_EBd46a_iEB46a_CTGATCCTCAAGGTAA	9769	3461	0.0212918415395639	Batch_2	Org9-s4-d46	iEB46a_TTATTGTAATT	0:54M3D46M	0.185156376727467	0.965603457095079	G2M	6	-1.0993374298281	chr1_12_mut
LTv2_EBd46a_iEB46a_CTGCCTATCGTCTGAA	5415	2623	0.0319482917820868	Batch_2	Org9-s4-d46	NA	NA	0.540744913457831	-0.01023752458491	S	6	-1.11554890096569	chr1_12_mut
LTv2_EBd46a_iEB46a_CTGCGGAGTTGACGTT	4481	2250	0.0432939076099085	Batch_2	Org9-s4-d46	NA	NA	0.346170091177533	0.137691706138559	S	6	-0.951190122237368	chr1_12_mut
LTv2_EBd46a_iEB46a_CTGTGCTAGCTAACTC	4863	2203	0.0388648982109809	Batch_2	Org9-s4-d46	NA	NA	0.0722259316737911	1.56217299986816	G2M	6	-1.04699497888736	chr1_12_mut
LTv2_EBd46a_iEB46a_CTTAGGAGTTATGCGT	9499	3529	0.0467417622907674	Batch_2	Org9-s4-d46	NA	NA	0.359544740948056	0.00645968643933786	S	2	-0.847992313505409	chr1_12_mut
LTv2_EBd46a_iEB46a_CTTAGGATCTACTATC	5483	2481	0.0310049243115083	Batch_2	Org9-s4-d46	NA	NA	-0.05021793897725	1.06490404273209	G2M	6	-1.15612306883399	chr1_12_mut
LTv2_EBd46a_iEB46a_CTTTGCGTCCTTTCTC	7965	2970	0.0254865034526052	Batch_2	Org9-s4-d46	NA	NA	0.787812553555987	0.424360752161509	S	22	-0.953773937998119	chr1_12_mut
LTv2_EBd46a_iEB46a_GAAACTCCACGAGAGT	9385	3239	0.0298348428343101	Batch_2	Org9-s4-d46	NA	NA	0.0342266785868681	1.24582269283036	G2M	6	-1.19886482112215	chr1_12_mut
LTv2_EBd46a_iEB46a_GAAACTCCACTGAAGG	9464	3484	0.0407861369399831	Batch_2	Org9-s4-d46	NA	NA	0.3263307758213	0.553552361816037	G2M	17	-1.12615095828256	chr1_12_mut
LTv2_EBd46a_iEB46a_GAACCTAGTTATTCTC	9930	3498	0.0372608257804632	Batch_2	Org9-s4-d46	NA	NA	0.107151150752799	1.37934653418098	G2M	6	-1.02227244611354	chr1_12_mut
LTv2_EBd46a_iEB46a_GAAGCAGCACAGGAGT	4700	2118	0.0419148936170213	Batch_2	Org9-s4-d46	iEB46a_AAGGAGCACCA_AGAAGAAAGTA_AGACGCATCTT_AGTCGGCACGT_ATTTTTACTGA	0:100M_0:100M_0:100M_0:100M_0:100M	0.358013547810178	-0.0258887690619827	S	11	-1.01537226665902	wt
LTv2_EBd46a_iEB46a_GAATAAGTCAACGAAA	8293	3207	0.0446159411551911	Batch_2	Org9-s4-d46	NA	NA	0.533096995090599	0.601899763039679	G2M	6	-1.0865000532697	chr1_12_mut
LTv2_EBd46a_iEB46a_GAATAAGTCCGTTGCT	7049	2872	0.0198609731876862	Batch_2	Org9-s4-d46	iEB46a_ACGGGACCCCA	0:58M1I41M	0.320391787769596	0.976418339117589	G2M	6	-1.33600643108487	chr1_12_mut
LTv2_EBd46a_iEB46a_GACAGAGGTTGGTTTG	8342	3218	0.0438743706545193	Batch_2	Org9-s4-d46	NA	NA	0.453976451986957	-0.0277579194570738	S	6	-0.888360004443547	chr1_12_mut
LTv2_EBd46a_iEB46a_GACCAATTCGGCTTGG	7087	2917	0.0323126851982503	Batch_2	Org9-s4-d46	NA	NA	0.55337308232707	0.573066315315521	G2M	6	-1.13427943778795	chr1_12_mut
LTv2_EBd46a_iEB46a_GACGTTACACTTCGAA	9977	3443	0.0304700811867295	Batch_2	Org9-s4-d46	iEB46a_ACGGGACCCCA	0:58M1I41M	0.000338014836916173	1.56132094738701	G2M	6	-1.14916441194034	chr1_12_mut
LTv2_EBd46a_iEB46a_GACTAACAGTAGGCCA	9642	3492	0.0351586807716241	Batch_2	Org9-s4-d46	iEB46a_TAATACATAGA	0:100M	0.154213215162489	0.831418878478618	G2M	6	-1.07033431971687	chr1_12_mut
LTv2_EBd46a_iEB46a_GAGTCCGGTGAGCGAT	8116	3139	0.0320354854608181	Batch_2	Org9-s4-d46	NA	NA	-0.00369460052451656	1.3883882454141	G2M	17	-1.08729502627793	chr1_12_mut
LTv2_EBd46a_iEB46a_GATCGCGCACCTCGGA	6030	2618	0.0301824212271973	Batch_2	Org9-s4-d46	NA	NA	0.618017922508153	-0.0609487639441081	S	2	-0.851521558802279	chr1_12_mut
LTv2_EBd46a_iEB46a_GATGAGGCAGCTGTTA	8201	3153	0.0485306669918303	Batch_2	Org9-s4-d46	NA	NA	0.373652215195306	0.0296454296591124	S	26	-0.839397452770327	chr1_12_mut
LTv2_EBd46a_iEB46a_GATTCAGTCGTAGATC	7133	3074	0.0395345576896117	Batch_2	Org9-s4-d46	NA	NA	0.521582955435427	0.107419323120202	S	17	-1.16967113502195	chr1_12_mut
LTv2_EBd46a_iEB46a_GCAATCATCTGCCAGG	9568	3768	0.0328177257525084	Batch_2	Org9-s4-d46	NA	NA	0.605467441508257	0.7089072602162	G2M	17	-1.4424918636378	wt
LTv2_EBd46a_iEB46a_GCACATATCACAGGCC	7908	3178	0.0447647951441578	Batch_2	Org9-s4-d46	NA	NA	0.47865618127404	0.548691302230207	G2M	6	-1.0688152035815	chr1_12_mut
LTv2_EBd46a_iEB46a_GCATACAAGACTGGGT	7857	3074	0.019345806287387	Batch_2	Org9-s4-d46	NA	NA	-0.0516181724884417	1.82622262401436	G2M	6	-1.13689819623177	chr1_12_mut
LTv2_EBd46a_iEB46a_GCATACACAATGACCT	6791	3021	0.0235605949050214	Batch_2	Org9-s4-d46	NA	NA	0.344853204341081	0.096943289456038	S	6	-0.980414148235299	chr1_12_mut
LTv2_EBd46a_iEB46a_GCATGATTCAGGCCCA	6281	2820	0.046807833147588	Batch_2	Org9-s4-d46	NA	NA	0.608178357158937	0.0892474321374914	S	6	-0.989328862074164	chr1_12_mut
LTv2_EBd46a_iEB46a_GCATGTATCAGAGGTG	8894	3455	0.0314818979087025	Batch_2	Org9-s4-d46	NA	NA	0.0880387104538727	1.12988827134841	G2M	17	-1.08967230827	chr1_12_mut
LTv2_EBd46a_iEB46a_GCCAAATGTCTTCAAG	4242	2118	0.0268741159830269	Batch_2	Org9-s4-d46	iEB46a_ACGGGACCCCA	0:58M1I41M	0.628017070699801	-0.121084923961124	S	6	-0.858667221244028	chr1_12_mut
LTv2_EBd46a_iEB46a_GCCTCTAGTAAACCTC	9287	3272	0.0218585118983525	Batch_2	Org9-s4-d46	iEB46a_ACGGGACCCCA	0:58M1I41M	0.0505415873690919	1.60495794232607	G2M	6	-1.12347808583007	chr1_12_mut
LTv2_EBd46a_iEB46a_GCGACCAAGAAACCAT	9808	3348	0.0333401305057096	Batch_2	Org9-s4-d46	NA	NA	0.829948523805773	0.0753756699444393	S	22	-0.955219229773542	chr1_12_mut
LTv2_EBd46a_iEB46a_GCGACCACACGGTAGA	6664	2646	0.0400660264105642	Batch_2	Org9-s4-d46	NA	NA	0.432896537013204	0.103033032385986	S	6	-0.748645823928847	chr1_12_mut
LTv2_EBd46a_iEB46a_GCGACCACACGGTGTC	5533	2532	0.036508223386951	Batch_2	Org9-s4-d46	iEB46a_ACGGGACCCCA	0:58M1I41M	0.15431923764318	1.42172337210737	G2M	6	-1.33479562854021	chr1_12_mut
LTv2_EBd46a_iEB46a_GCGACCACACTTAAGC	8442	3352	0.0334044065387349	Batch_2	Org9-s4-d46	NA	NA	0.768215114169554	0.261774973564198	S	6	-1.1849897148402	chr1_12_mut
LTv2_EBd46a_iEB46a_GCGACCAGTACCGGCT	6375	2877	0.0376470588235294	Batch_2	Org9-s4-d46	NA	NA	0.329965536371198	0.656324650028514	G2M	6	-1.13002538810505	chr1_12_mut
LTv2_EBd46a_iEB46a_GCGGGTTTCCTCAATT	7051	2912	0.0242518791660757	Batch_2	Org9-s4-d46	NA	NA	0.335171210548029	0.919120567519194	G2M	6	-1.23660736875388	chr1_12_mut
LTv2_EBd46a_iEB46a_GCTCCTAAGGCGACAT	6867	2964	0.0404834716761322	Batch_2	Org9-s4-d46	NA	NA	0.158194166652502	-0.082337209288758	S	2	-0.860068513915414	chr1_12_mut
LTv2_EBd46a_iEB46a_GCTGCGAAGCAGATCG	9540	3488	0.0425576519916143	Batch_2	Org9-s4-d46	NA	NA	0.305262339587509	0.635482933617455	G2M	17	-1.1191098362335	wt
LTv2_EBd46a_iEB46a_GCTTCCAAGTCTCGGC	4004	2076	0.046953046953047	Batch_2	Org9-s4-d46	NA	NA	0.391444787549418	0.0364512611113487	S	2	-0.800917328054447	chr1_12_mut
LTv2_EBd46a_iEB46a_GGACAAGTCTAACGGT	8205	3309	0.024375380865326	Batch_2	Org9-s4-d46	NA	NA	0.116656400395027	1.22316427971381	G2M	6	-1.21651420743615	chr1_12_mut
LTv2_EBd46a_iEB46a_GGACAGAAGCTTTGGT	8309	3229	0.0304489108195932	Batch_2	Org9-s4-d46	NA	NA	0.554575971157278	0.249085160087313	S	6	-1.10585438640098	chr1_12_mut
LTv2_EBd46a_iEB46a_GGACAGAGTGACTACT	4261	2079	0.0347336306031448	Batch_2	Org9-s4-d46	iEB46a_ACGGGACCCCA	0:58M1I41M	0.0314577302165533	1.32479519413229	G2M	6	-1.06511271337835	chr1_12_mut
LTv2_EBd46a_iEB46a_GGAGCAAAGTGACTCT	9515	3188	0.0325801366263794	Batch_2	Org9-s4-d46	NA	NA	-0.0272354480663221	1.1238818054136	G2M	17	-0.801990958031275	chr1_12_mut
LTv2_EBd46a_iEB46a_GGCCGATAGCGTAGTG	8902	3504	0.0341496292967872	Batch_2	Org9-s4-d46	iEB46a_TCGCAACATAA	0:100M	0.51984389114848	-0.0505666401783885	S	6	-0.870240177971229	chr1_12_mut
LTv2_EBd46a_iEB46a_GGCGACTCATCCGTGG	7818	3274	0.0225121514453824	Batch_2	Org9-s4-d46	NA	NA	0.814164516023266	0.406643173477449	S	6	-1.0907339062264	chr1_12_mut
LTv2_EBd46a_iEB46a_GGCGACTGTCTCGTTC	9151	3042	0.0314719702764725	Batch_2	Org9-s4-d46	NA	NA	-0.0256212772868505	1.51055117160906	G2M	17	-0.923542114775669	chr1_12_mut
LTv2_EBd46a_iEB46a_GGCGTGTTCTAACCGA	9713	3619	0.0257387007103881	Batch_2	Org9-s4-d46	NA	NA	0.285719033134384	0.636305752275615	G2M	6	-1.26960551637201	chr1_12_mut
LTv2_EBd46a_iEB46a_GGGACCTAGGGAACGG	5845	2496	0.0297690333618477	Batch_2	Org9-s4-d46	NA	NA	-0.0157960578043283	1.67901445531839	G2M	6	-0.989735660732554	chr1_12_mut
LTv2_EBd46a_iEB46a_GGGAGATAGGAACTGC	6883	2755	0.0276042423361906	Batch_2	Org9-s4-d46	iEB46a_TTAAGACATAA	0:100M	0.255473233089718	1.20559052475654	G2M	22	-0.670983365373795	chr1_12_mut
LTv2_EBd46a_iEB46a_GGGATGAGTTCGGGCT	9462	3488	0.0273726484886916	Batch_2	Org9-s4-d46	NA	NA	0.082468741814615	1.183766942747	G2M	6	-0.997884787123532	chr1_12_mut
LTv2_EBd46a_iEB46a_GGGATGATCTCGTTTA	7387	3193	0.0299174224989847	Batch_2	Org9-s4-d46	NA	NA	0.625338284754141	0.33017106311677	S	6	-1.10404858260451	chr1_12_mut
LTv2_EBd46a_iEB46a_GGGTTGCAGGATGCGT	7278	3023	0.0339378950261061	Batch_2	Org9-s4-d46	iEB46a_ACGGGACCCCA_ATGTGTGTGTA	0:100M_0:58M1I41M	0.740791081562024	0.0491363386988675	S	6	-1.05751416280619	chr1_12_mut
LTv2_EBd46a_iEB46a_GGTGCGTCAAGTTAAG	7905	2971	0.0468058191018343	Batch_2	Org9-s4-d46	NA	NA	0.144763015399229	1.03129775746947	G2M	6	-1.01773624451683	chr1_12_mut
LTv2_EBd46a_iEB46a_GGTGCGTGTCATCGGC	6133	2673	0.0326104679602152	Batch_2	Org9-s4-d46	iEB46a_TCACGGCGTGA	0:100M	0.5870287436456	-0.0192090982468872	S	17	-1.05120125854018	chr1_12_mut
LTv2_EBd46a_iEB46a_GGTGCGTTCTGGTTCC	6767	2667	0.0427072558002069	Batch_2	Org9-s4-d46	NA	NA	0.0610264928482512	1.25692688243437	G2M	17	-0.919979080352841	chr1_12_mut
LTv2_EBd46a_iEB46a_GGTGTTAAGTGTACGG	8676	3321	0.0359612724757953	Batch_2	Org9-s4-d46	NA	NA	0.29782862512887	0.684798015336853	G2M	6	-1.07905753809966	chr1_12_mut
LTv2_EBd46a_iEB46a_GTAGGCCGTCCGAATT	6295	2807	0.0379666401906275	Batch_2	Org9-s4-d46	NA	NA	0.473599249042484	-0.00785449038947683	S	6	-0.93804492176896	chr1_12_mut
LTv2_EBd46a_iEB46a_GTAGTCACACGGTAAG	7164	3044	0.0393634840871022	Batch_2	Org9-s4-d46	NA	NA	0.236446949884021	-0.0194289552382598	S	6	-0.717601094672354	chr1_12_mut
LTv2_EBd46a_iEB46a_GTATCTTAGCAGCGTA	5292	2168	0.0211640211640212	Batch_2	Org9-s4-d46	NA	NA	0.0961142076854222	0.614013406297147	G2M	6	-0.728936401917614	chr1_12_mut
LTv2_EBd46a_iEB46a_GTATCTTAGTACATGA	7225	2981	0.027681660899654	Batch_2	Org9-s4-d46	NA	NA	0.130933173270461	1.11613766054371	G2M	17	-0.9703921994265	chr1_12_mut
LTv2_EBd46a_iEB46a_GTATTCTGTCGATTGT	9595	3622	0.021156852527358	Batch_2	Org9-s4-d46	NA	NA	0.0859414510938151	1.39109393991074	G2M	6	-1.16138483110619	chr1_12_mut
LTv2_EBd46a_iEB46a_GTCACAACACAGACAG	4901	2477	0.0324423587023056	Batch_2	Org9-s4-d46	NA	NA	0.679576926813564	0.201661392556421	S	6	-0.857485249876148	chr1_12_mut
LTv2_EBd46a_iEB46a_GTCACAACACGGCCAT	4186	2094	0.0267558528428094	Batch_2	Org9-s4-d46	iEB46a_ACGGGACCCCA	0:58M1I41M	0.279049359685646	-0.0291336589254322	S	2	-0.788630973361142	chr1_12_mut
LTv2_EBd46a_iEB46a_GTCACAATCACAATGC	8536	3386	0.026593252108716	Batch_2	Org9-s4-d46	iEB46a_ACGGGACCCCA	0:58M1I41M	0.430547324111608	0.685496259985429	G2M	6	-1.31560047225459	chr1_12_mut
LTv2_EBd46a_iEB46a_GTCACGGCACACTGCG	6294	2555	0.0446456943120432	Batch_2	Org9-s4-d46	NA	NA	0.704653650368471	-0.0685097982572865	S	22	-0.410277753717513	chr1_12_mut
LTv2_EBd46a_iEB46a_GTCTCGTCAGCAGTTT	8823	3431	0.0285617137028222	Batch_2	Org9-s4-d46	NA	NA	0.0104087801193211	1.27745146846512	G2M	6	-0.936602151754854	chr1_12_mut
LTv2_EBd46a_iEB46a_GTGCGGTGTATATGGA	3303	1841	0.0490463215258856	Batch_2	Org9-s4-d46	NA	NA	0.357292050291851	-0.0245064174826558	S	5	-0.855183784535451	chr1_12_mut
LTv2_EBd46a_iEB46a_GTGTGCGAGCCACTAT	6299	2528	0.0406413716462931	Batch_2	Org9-s4-d46	iEB46a_ACGGGACCCCA	0:58M1I41M	0.10623137587661	1.18849441449496	G2M	6	-1.23906700872401	chr1_12_mut
LTv2_EBd46a_iEB46a_GTGTGCGAGGGAAACA	5459	2658	0.0269280087928192	Batch_2	Org9-s4-d46	iEB46a_ACGGGACCCCA	0:58M1I41M	0.69289320700809	0.0163290074610178	S	6	-1.13926730140645	chr1_12_mut
LTv2_EBd46a_iEB46a_TAAACCGCATGCTAGT	9214	3631	0.0260473192967224	Batch_2	Org9-s4-d46	NA	NA	0.745485794654981	0.319037913961944	S	6	-1.27974844565735	chr1_12_mut
LTv2_EBd46a_iEB46a_TAAGTGCAGCTCCCAG	5008	2297	0.0471246006389776	Batch_2	Org9-s4-d46	iEB46a_ACGGGACCCCA	0:58M1I41M	0.540580922470694	0.298352934894145	S	6	-1.14252434487262	chr1_12_mut
LTv2_EBd46a_iEB46a_TACACGACACAAGTAA	7373	3031	0.0347212803472128	Batch_2	Org9-s4-d46	NA	NA	0.538862246110403	0.252302110771343	S	17	-1.22598518880978	chr1_12_mut
LTv2_EBd46a_iEB46a_TACCTATAGCTCAACT	9617	3195	0.022148279089113	Batch_2	Org9-s4-d46	NA	NA	0.0617652030667692	1.37887861203303	G2M	22	-0.710026163239971	chr1_12_mut
LTv2_EBd46a_iEB46a_TACCTTATCGTGGACC	8455	3281	0.0305144884683619	Batch_2	Org9-s4-d46	iEB46a_AGTCGGCACGT_ATTGAATGTGA_ATTTTTACTGA_TCACGGCGTGA	0:100M_0:100M_0:100M_0:100M	0.0883828477370146	1.45359437437196	G2M	11	-1.37706194321177	wt
LTv2_EBd46a_iEB46a_TACGGGCAGCGTCTAT	5563	2485	0.0242674815746899	Batch_2	Org9-s4-d46	NA	NA	0.632901007226796	0.452386248970752	S	17	-0.869472789480158	chr1_12_mut
LTv2_EBd46a_iEB46a_TACGGTAGTCAATACC	9905	3544	0.0321049974760222	Batch_2	Org9-s4-d46	NA	NA	0.553843171307347	0.4992260618749	S	6	-0.964313953396629	chr1_12_mut
LTv2_EBd46a_iEB46a_TACTTACGTCTAGCGC	9092	3379	0.0430048394192697	Batch_2	Org9-s4-d46	iEB46a_ACGGGACCCCA	0:58M1I41M	0.716340174614478	0.197921001378222	S	6	-1.29488138360927	chr1_12_mut
LTv2_EBd46a_iEB46a_TAGACCACAATGCCAT	7152	2602	0.0299217002237136	Batch_2	Org9-s4-d46	NA	NA	0.031349770411896	1.01740501569796	G2M	6	-1.00846766983196	chr1_12_mut
LTv2_EBd46a_iEB46a_TAGAGCTTCTCGGACG	8510	3010	0.0205640423031727	Batch_2	Org9-s4-d46	iEB46a_AATGATGGCGA	0:100M	0.501704146139851	0.829816382061447	G2M	22	-0.713092506904186	chr1_12_mut
LTv2_EBd46a_iEB46a_TAGCCGGCACTGTTAG	9165	3546	0.0213857064920895	Batch_2	Org9-s4-d46	NA	NA	0.0218428270763379	1.20860320937589	G2M	22	-0.806561646155108	chr1_12_mut
LTv2_EBd46a_iEB46a_TCAACGAGTCCCTACT	8063	2771	0.0486171400223242	Batch_2	Org9-s4-d46	NA	NA	-0.0542261087562865	1.60837870100927	G2M	22	-0.632994403785518	chr1_12_mut
LTv2_EBd46a_iEB46a_TCACAAGCAAGCGAGT	9553	3414	0.0434418507275201	Batch_2	Org9-s4-d46	NA	NA	0.636685183573395	0.126231418817973	S	6	-1.11560959408398	chr1_12_mut
LTv2_EBd46a_iEB46a_TCAGCTCGTCGCCATG	8689	3321	0.0247439291057659	Batch_2	Org9-s4-d46	NA	NA	0.372394105130522	0.825512684824523	G2M	6	-1.21041633549165	chr1_12_mut
LTv2_EBd46a_iEB46a_TCAGGATTCTTGTTTG	7706	3206	0.0293277965221905	Batch_2	Org9-s4-d46	NA	NA	0.554334625707147	0.520687739062176	S	6	-1.24870087322011	chr1_12_mut
LTv2_EBd46a_iEB46a_TCATTTGAGCAACGGT	7098	2697	0.0293040293040293	Batch_2	Org9-s4-d46	NA	NA	-0.0345842338717203	1.58896256467874	G2M	17	-0.716864749372982	chr1_mut
LTv2_EBd46a_iEB46a_TCATTTGAGCACGCCT	6607	2723	0.0317844710155895	Batch_2	Org9-s4-d46	NA	NA	0.0282454563597872	1.45306021673408	G2M	22	-0.930467727020381	chr1_12_mut
LTv2_EBd46a_iEB46a_TCCCGATCAATGTTGC	6594	2862	0.0444343342432514	Batch_2	Org9-s4-d46	iEB46a_TGGGCTTCCCA	0:100M	0.38887428042632	0.156913315688912	S	1	-1.11836220913507	chr1_12_mut
LTv2_EBd46a_iEB46a_TCCCGATGTAGCACGA	4377	2250	0.041352524560201	Batch_2	Org9-s4-d46	NA	NA	1.00715498807043	0.213893155577592	S	6	-1.00959293172171	chr1_12_mut
LTv2_EBd46a_iEB46a_TCGAGGCAGGCTAGAC	7899	3136	0.052918090897582	Batch_2	Org9-s4-d46	NA	NA	0.51510997312923	-0.0373392358418765	S	6	-0.942829303471745	chr1_12_mut
LTv2_EBd46a_iEB46a_TCGCGAGGTCCAGTTA	9712	3356	0.0355230642504119	Batch_2	Org9-s4-d46	NA	NA	0.3990402863416	1.10080862738221	G2M	22	-0.862397765029603	chr1_12_mut
LTv2_EBd46a_iEB46a_TCGCGTTTCCTAGGGC	6813	3011	0.0337589901658594	Batch_2	Org9-s4-d46	iEB46a_ATTTGTGGCAA	0:100M	0.6524627602212	0.102830689512577	S	6	-0.964640605318405	chr1_12_mut
LTv2_EBd46a_iEB46a_TCGTACCGTGTGTGCC	6716	2621	0.0342465753424658	Batch_2	Org9-s4-d46	NA	NA	0.152321210928903	1.46751391326141	G2M	6	-1.05084175885366	chr1_12_mut
LTv2_EBd46a_iEB46a_TCTATTGGTCACTTCC	8243	3271	0.0476768166929516	Batch_2	Org9-s4-d46	NA	NA	0.458757323306661	-0.00726691973371285	S	6	-0.924445549537536	chr1_12_mut
LTv2_EBd46a_iEB46a_TCTATTGGTCTGCCAG	5626	2719	0.0319943121222894	Batch_2	Org9-s4-d46	iEB46a_ATGAATCGGCA_TATTTTGAATT	0:100M_0:100M	0.549247781181874	-0.0530948259078292	S	11	-1.19972468681291	wt
LTv2_EBd46a_iEB46a_TCTATTGGTGTTTGTG	4985	2222	0.036308926780341	Batch_2	Org9-s4-d46	NA	NA	0.0237767456895889	1.60410553430237	G2M	6	-0.949013359000752	chr1_12_mut
LTv2_EBd46a_iEB46a_TCTTCGGAGGTGGGTT	5488	2308	0.0300655976676385	Batch_2	Org9-s4-d46	NA	NA	0.140358587349184	1.29477237245243	G2M	6	-0.793120442547845	chr1_12_mut
LTv2_EBd46a_iEB46a_TGAAAGACATGAAGTA	4274	2372	0.0180159101544221	Batch_2	Org9-s4-d46	iEB46a_ATTTGTGGCAA	0:100M	0.473061415536765	0.027617316457544	S	6	-1.05473673634669	chr1_12_mut
LTv2_EBd46a_iEB46a_TGACGGCCAAGCCGCT	6534	2771	0.034435261707989	Batch_2	Org9-s4-d46	NA	NA	0.544064453430742	0.0129842321486332	S	6	-1.1299963510352	chr1_12_mut
LTv2_EBd46a_iEB46a_TGACTAGTCAACACAC	7607	3133	0.0178782700144604	Batch_2	Org9-s4-d46	NA	NA	0.197903823430132	1.24285763065175	G2M	6	-1.19136258965563	chr1_12_mut
LTv2_EBd46a_iEB46a_TGACTTTAGAGGACGG	7133	2982	0.0410766858264405	Batch_2	Org9-s4-d46	NA	NA	0.562943877411707	-0.0347093177080817	S	6	-1.00507744825794	chr1_12_mut
LTv2_EBd46a_iEB46a_TGAGAGGGTTCTGTTT	4595	2150	0.0215451577801959	Batch_2	Org9-s4-d46	iEB46a_ACGGGACCCCA	0:58M1I41M	0.0891679608138081	1.34943732163172	G2M	6	-0.761501263143479	chr1_12_mut
LTv2_EBd46a_iEB46a_TGAGCATTCGCTTAGA	9058	3529	0.0258335173327445	Batch_2	Org9-s4-d46	iEB46a_ACGGGACCCCA	0:58M1I41M	0.18645559039	1.11415246586516	G2M	6	-1.41081427593751	chr1_12_mut
LTv2_EBd46a_iEB46a_TGAGCCGGTATTCTCT	9723	3620	0.02344955260722	Batch_2	Org9-s4-d46	NA	NA	0.567824468916081	0.187579148880459	S	6	-1.0673695819599	chr1_12_mut
LTv2_EBd46a_iEB46a_TGATTTCGTTTAGGAA	9810	3559	0.0340468909276249	Batch_2	Org9-s4-d46	NA	NA	0.289661059301786	0.891005772442803	G2M	6	-1.27343771144029	chr1_12_mut
LTv2_EBd46a_iEB46a_TGATTTCTCTGTCTAT	4691	2161	0.028138989554466	Batch_2	Org9-s4-d46	iEB46a_ACGGGACCCCA	0:58M1I41M	-0.0339380279756266	1.24053639697768	G2M	6	-0.899493703619979	chr1_12_mut
LTv2_EBd46a_iEB46a_TGCACCTTCACCGTAA	6846	2731	0.0344726847794333	Batch_2	Org9-s4-d46	NA	NA	0.418164850292592	-0.0441884414372063	S	1	-0.753138501548806	chr1_12_mut
LTv2_EBd46a_iEB46a_TGCCAAAAGGGCATGT	8775	3470	0.0226780626780627	Batch_2	Org9-s4-d46	NA	NA	0.500552613400228	0.0325231577878239	S	6	-1.11799866262586	chr1_12_mut
LTv2_EBd46a_iEB46a_TGCCCATCACGGACAA	6073	2602	0.024370163016631	Batch_2	Org9-s4-d46	iEB46a_ACGGGACCCCA	0:58M1I41M	0.0322722054039988	1.39315823957827	G2M	6	-0.845728021045736	chr1_12_mut
LTv2_EBd46a_iEB46a_TGCGGGTAGGTGTTAA	6914	2907	0.037894127856523	Batch_2	Org9-s4-d46	NA	NA	0.581561555849836	-0.0484838847032595	S	6	-0.893588570575303	chr1_12_mut
LTv2_EBd46a_iEB46a_TGCGGGTAGTCCGGTC	8954	3342	0.0384185838731293	Batch_2	Org9-s4-d46	iEB46a_ACGGGACCCCA	0:58M1I41M	0.277998531154646	0.771165043748527	G2M	6	-1.01712463488528	chr1_12_mut
LTv2_EBd46a_iEB46a_TGCTACCCAGGCAGTA	3405	1395	0.034654919236417	Batch_2	Org9-s4-d46	NA	NA	0.145823479172352	1.03248539651318	G2M	17	-0.600361951673494	chr1_12_mut
LTv2_EBd46a_iEB46a_TGCTGCTCAAGGCTCC	5768	2703	0.0292995839112344	Batch_2	Org9-s4-d46	NA	NA	0.530504876352678	0.273173683896506	S	6	-1.16485344869828	chr1_12_mut
LTv2_EBd46a_iEB46a_TGGCCAGAGTAATCCC	6482	2782	0.0305461277383524	Batch_2	Org9-s4-d46	NA	NA	0.645792792405951	0.0998206335184149	S	6	-1.12930369201623	chr1_12_mut
LTv2_EBd46a_iEB46a_TGGCGCAGTCTGCCAG	3891	1913	0.0228732973528656	Batch_2	Org9-s4-d46	NA	NA	-0.0613553966328969	0.916458615257121	G2M	6	-0.954558291619746	chr1_12_mut
LTv2_EBd46a_iEB46a_TGGCTGGGTACCATCA	6982	3116	0.0346605557146949	Batch_2	Org9-s4-d46	NA	NA	0.369552218990383	0.339947206571245	S	6	-1.13285269024023	chr1_12_mut
LTv2_EBd46a_iEB46a_TGGGAAGGTGGTTTCA	4817	2251	0.0317625077849284	Batch_2	Org9-s4-d46	NA	NA	0.725548604836693	-0.0468642543022101	S	22	-0.488311955137298	chr1_12_mut
LTv2_EBd46a_iEB46a_TGGTTAGAGTGACTCT	6404	2870	0.0295128044971893	Batch_2	Org9-s4-d46	iEB46a_ACGGGACCCCA	0:58M1I41M	0.51924197540128	0.0764999352608064	S	6	-0.96405937906263	chr1_12_mut
LTv2_EBd46a_iEB46a_TGTGTTTAGAGACTTA	5892	2753	0.0342837746096402	Batch_2	Org9-s4-d46	NA	NA	0.290329540731765	-0.0350327884906247	S	6	-0.991216471505839	chr1_12_mut
LTv2_EBd46a_iEB46a_TGTTCCGAGAAGATTC	7201	3035	0.0368004443827246	Batch_2	Org9-s4-d46	iEB46a_ACGGGACCCCA	0:58M1I41M	0.37685415725212	0.0370913305368527	S	6	-0.91383791678092	chr1_12_mut
LTv2_EBd46a_iEB46a_TGTTCCGGTATGAAAC	6847	2711	0.0378267854534833	Batch_2	Org9-s4-d46	NA	NA	0.762154475565668	0.301896513841968	S	22	-0.614262122458963	chr1_12_mut
LTv2_EBd46a_iEB46a_TTATGCTGTGCACCAC	9893	3691	0.036995855655514	Batch_2	Org9-s4-d46	NA	NA	0.0930416879539848	1.08546387009118	G2M	6	-1.25331773708505	chr1_12_mut
LTv2_EBd46a_iEB46a_TTCCCAGCATTGAGCT	6403	2814	0.0260815242854912	Batch_2	Org9-s4-d46	NA	NA	0.917773770653378	0.179972558881245	S	6	-1.11824677706197	chr1_12_mut
LTv2_EBd46a_iEB46a_TTCTCCTCACCTGGTG	3701	1668	0.0183734125911916	Batch_2	Org9-s4-d46	NA	NA	-0.0150887556520068	1.42273799837167	G2M	22	-0.37818945202008	chr1_12_mut
LTv2_EBd46a_iEB46a_TTCTTAGCATACAGCT	7141	3106	0.0329085562246184	Batch_2	Org9-s4-d46	iEB46a_AGAGTTTGGCA	0:100M	0.505472407098079	0.822483924392885	G2M	17	-1.05113907503522	chr1_12_mut
LTv2_EBd46a_iEB46a_TTGCGTCTCTACCTGC	5133	2462	0.0294174946425093	Batch_2	Org9-s4-d46	NA	NA	0.682253031310154	-0.00662472430766287	S	6	-0.99894411264428	chr1_12_mut
LTv2_EBd46a_iEB46a_TTGGAACGTACTCAAC	9494	3664	0.030966926479882	Batch_2	Org9-s4-d46	iEB46a_AGACGCATCTT_AGTCGGCACGT_ATTTTTACTGA	0:100M_0:100M_0:100M	0.214399264396691	1.21912919216553	G2M	17	-1.29945625805929	wt
LTv2_EBd46a_iEB46a_TTGGCAACAAATACAG	7334	3064	0.0439050995364058	Batch_2	Org9-s4-d46	NA	NA	0.462982159962383	0.098676894914137	S	6	-1.07473074657823	chr1_12_mut
LTv2_EBd46a_iEB46a_TTTATGCCAGTAACGG	5003	2292	0.0351788926644014	Batch_2	Org9-s4-d46	NA	NA	0.294328052031788	0.513751941457587	G2M	6	-0.996635325085881	chr1_12_mut
LTv2_EBd46a_iEB46a_TTTATGCCATTAACCG	5703	2565	0.0391022268981238	Batch_2	Org9-s4-d46	iEB46a_ATGTTGCGAGT	0:100M	0.341071132270495	-0.0482468931902172	S	2	-0.62658496629702	chr1_12_mut
LTv2_EBd46a_iEB46a_TTTCCTCTCCTTTACA	5052	2308	0.0374109263657957	Batch_2	Org9-s4-d46	NA	NA	0.00360414135673873	0.84733544195633	G2M	6	-1.02617895710152	wt
LTv2_EBd46a_iEB46a_TTTGCGCAGGCCATAG	9741	3364	0.0336721075864901	Batch_2	Org9-s4-d46	NA	NA	0.280715526437607	0.572526561179899	G2M	6	-1.25201028766141	chr1_12_mut
LTv2_EBd46b_iEB46b_AAAGATGAGATACACA	5912	2361	0.0409336941813261	Batch_2	Org10-s4-d46	iEB46b_TCGACATGTAT	0:100M	-0.138934698157678	-0.0906236665666849	G1	27	-0.635823661243195	wt
LTv2_EBd46b_iEB46b_AACGTTGGTACCATCA	4457	2060	0.0628225263630244	Batch_2	Org10-s4-d46	NA	NA	-0.0230729219380459	-0.108870425043277	G1	27	-0.472860132629274	wt
LTv2_EBd46b_iEB46b_ACATACGGTACGCTGC	3010	1782	0.0368770764119601	Batch_2	Org10-s4-d46	iEB46b_ATCACGCGCCT	0:100M	-0.0596035543525225	-0.171268922679365	G1	27	-0.578386608087279	wt
LTv2_EBd46b_iEB46b_ACCCACTCACCGGAAA	4585	2109	0.0549618320610687	Batch_2	Org10-s4-d46	NA	NA	-0.0793543858083462	-0.107300152944092	G1	27	-0.500191188279821	wt
LTv2_EBd46b_iEB46b_AGTGGGAAGGATGCGT	3954	1971	0.0698027314112291	Batch_2	Org10-s4-d46	iEB46b_AGTAGGGTTGA	0:100M	0.0222953804399365	-0.140953220146304	S	27	-0.257480617082672	wt
LTv2_EBd46b_iEB46b_ATTACTCGTCTCTCTG	4458	1836	0.0625841184387618	Batch_2	Org10-s4-d46	NA	NA	-0.104756563215888	-0.0893657885663577	G1	27	-0.275459055595011	chr1_12_mut
LTv2_EBd46b_iEB46b_CAAGAAAGTAGAAGGA	5737	2551	0.0512462959735053	Batch_2	Org10-s4-d46	NA	NA	-0.0798011011338918	-0.166760680423842	G1	27	-0.645141071520582	wt
LTv2_EBd46b_iEB46b_CCACTACTCAGTTAGC	6997	2965	0.0571673574389024	Batch_2	Org10-s4-d46	iEB46b_AGTAGGGTTGA	0:100M	0.155472281575745	-0.110499309939849	S	27	-0.782015741563895	wt
LTv2_EBd46b_iEB46b_CCATGTCCAGTAAGAT	8938	3301	0.0491161333631685	Batch_2	Org10-s4-d46	iEB46b_AAGCGCGGCGA_AATGCCCGCCA_AATTAGCCGAT_ACCCGCCACAT_AGCGCGGCCAT_AGGTAGGCTAA_ATAGAAATACA_ATTTAAAAGCT_TCATCCTTGTT_TGCACCCCCTT	0:100M_0:100M_0:100M_0:100M_0:100M_0:100M_0:100M_0:100M_0:100M_0:100M	-0.075356563426381	-0.181231683539768	G1	27	-0.50320667235152	wt
LTv2_EBd46b_iEB46b_CCGTACTTCAGGCCCA	5744	2671	0.0381267409470752	Batch_2	Org10-s4-d46	iEB46b_ACTCGGCGCGT_AGTAGGGTTGA	0:100M_0:100M	-0.074221344513574	-0.125982624277788	G1	27	-0.55871986373561	wt
LTv2_EBd46b_iEB46b_CCGTGGATCGGCCGAT	5587	2558	0.0438517988186862	Batch_2	Org10-s4-d46	NA	NA	-0.0572229773606855	-0.101910795227936	G1	27	-0.384007358600874	wt
LTv2_EBd46b_iEB46b_CGGTTAACAACTGGCC	6433	2643	0.0503653039017566	Batch_2	Org10-s4-d46	NA	NA	-0.0896507458051027	-0.145129745515798	G1	27	-0.59640532274315	wt
LTv2_EBd46b_iEB46b_CGTAGGCCACGAAGCA	9848	3214	0.018480909829407	Batch_2	Org10-s4-d46	NA	NA	-0.0770648406097897	-0.134607869042176	G1	27	-0.575497448719812	chr1_12_mut
LTv2_EBd46b_iEB46b_CTAAGACAGCAATATG	6861	2863	0.0364378370499927	Batch_2	Org10-s4-d46	iEB46b_AGTAGGGTTGA	0:100M	-0.142879963624585	-0.120349734214993	G1	27	-0.402964663564687	wt
LTv2_EBd46b_iEB46b_CTTAGGACATGTAAGA	5347	2363	0.0495605012156349	Batch_2	Org10-s4-d46	iEB46b_AGTAGGGTTGA	0:100M	-0.0706342476755692	-0.0838400359716557	G1	27	-0.490742148999025	wt
LTv2_EBd46b_iEB46b_CTTCTCTGTACACCGC	4671	2151	0.0563048597730679	Batch_2	Org10-s4-d46	NA	NA	-0.115236948423087	-0.0781834450909268	G1	27	-0.485456471743336	wt
LTv2_EBd46b_iEB46b_GAACGGAGTGTGTGCC	3616	1957	0.0605641592920354	Batch_2	Org10-s4-d46	NA	NA	-0.0143609669133511	-0.114369551211958	G1	27	-0.528856248062984	wt
LTv2_EBd46b_iEB46b_GCAATCAGTTCAACCA	5804	2650	0.0470365265334252	Batch_2	Org10-s4-d46	NA	NA	-0.091911763147079	-0.126926821625687	G1	27	-0.546488807237538	wt
LTv2_EBd46b_iEB46b_GCATACAGTACCGCTG	5067	2263	0.0627590290112493	Batch_2	Org10-s4-d46	iEB46b_AGTAGGGTTGA	0:100M	-0.0600552450242204	-0.183109769991131	G1	27	-0.431628200641319	wt
LTv2_EBd46b_iEB46b_GCGCCAAAGTACCGGA	8849	3288	0.0367273138207707	Batch_2	Org10-s4-d46	iEB46b_AGTAGGGTTGA	0:100M	0.0248079966852044	-0.133572782544124	S	27	-0.590154402090257	wt
LTv2_EBd46b_iEB46b_GCTGCGAGTTCCACTC	6515	2731	0.0501918649270913	Batch_2	Org10-s4-d46	iEB46b_AAAAAACAGAA	0:100M	-0.078319345941222	-0.175974753485127	G1	27	-0.569160775933678	wt
LTv2_EBd46b_iEB46b_GGACATTTCCTATGTT	5723	2305	0.0239384937969596	Batch_2	Org10-s4-d46	iEB46b_AGTAGGGTTGA	0:100M	-0.0626224418741213	0.657083990097803	G2M	27	-0.833162731396823	wt
LTv2_EBd46b_iEB46b_GGCAATTCAGCCTATA	5032	2287	0.0437201907790143	Batch_2	Org10-s4-d46	NA	NA	-0.0291217802658931	-0.207334655670182	G1	27	-0.488356836516301	wt
LTv2_EBd46b_iEB46b_GGCGACTCACCATCCT	5466	2395	0.0515916575192097	Batch_2	Org10-s4-d46	iEB46b_AATGCCCGCCA_AATTAGCCGAT_ACACTCTCCCT_AGCGCGGCCAT_AGGTAGGCTAA_ATTTAAAAGCT_TCATCCTTGTT_TCCGTCCGATT_TGCACCCCCTT	0:100M_0:100M_0:100M_0:100M_0:100M_0:100M_0:100M_0:100M_0:100M	-0.0461459989187376	-0.188178831167292	G1	27	-0.393490451743966	wt
LTv2_EBd46b_iEB46b_GTGCTTCAGGGAACGG	5746	2490	0.0558649495301079	Batch_2	Org10-s4-d46	NA	NA	-0.049252933070754	-0.136576912893433	G1	27	-0.509872046751256	wt
LTv2_EBd46b_iEB46b_GTGTGCGCAAGCTGGA	6103	2622	0.0426019990168769	Batch_2	Org10-s4-d46	NA	NA	-0.0302023344726318	-0.171588252402891	G1	27	-0.44328248817026	wt
LTv2_EBd46b_iEB46b_TAAGCGTCAAACGCGA	5034	2344	0.0437028208184346	Batch_2	Org10-s4-d46	iEB46b_AGTAGGGTTGA	0:100M	-0.00475701176906279	-0.127061622449516	G1	27	-0.345906934526301	wt
LTv2_EBd46b_iEB46b_TACGGTAGTGTGCGTC	4538	2121	0.0669898633759365	Batch_2	Org10-s4-d46	NA	NA	-0.0268769161551713	-0.0672187759669366	G1	27	-0.536404366910807	wt
LTv2_EBd46b_iEB46b_TAGTTGGAGGCCCGTT	6216	2753	0.0513191763191763	Batch_2	Org10-s4-d46	NA	NA	-0.0602275982060718	-0.151441650000473	G1	27	-0.577456032831202	wt
LTv2_EBd46b_iEB46b_TCAGATGGTGCACCAC	7235	2768	0.038977194194886	Batch_2	Org10-s4-d46	iEB46b_TCGACATGTAT	0:100M	-0.115803578071783	-0.146132088238639	G1	27	-0.447815568606379	wt
LTv2_EBd46b_iEB46b_TCAGCTCAGCTAAACA	5721	2555	0.0578570180038455	Batch_2	Org10-s4-d46	NA	NA	-0.0556477266599247	-0.144552631939909	G1	27	-0.596334561206467	wt
LTv2_EBd46b_iEB46b_TCAGCTCTCCAGATCA	5700	2414	0.0592982456140351	Batch_2	Org10-s4-d46	NA	NA	-0.115293742401028	-0.216788540657534	G1	27	-0.456194454346384	wt
LTv2_EBd46b_iEB46b_TGGACGCGTGCGAAAC	3425	1388	0.0683211678832117	Batch_2	Org10-s4-d46	NA	NA	-0.0856891815834367	-0.0797172349577975	G1	27	-0.499370975574968	chr1_12_mut
LTv2_EBd46b_iEB46b_TTGTAGGCATTTGCCC	6824	2806	0.0529015240328253	Batch_2	Org10-s4-d46	NA	NA	-0.103996776527728	-0.0911935737855387	G1	27	-0.429224517647736	wt
LTv2_EBd46b_iEB46b_TTTGTCAAGGTCGGAT	3785	1852	0.0425363276089828	Batch_2	Org10-s4-d46	iEB46b_AAAAGAAGTAA	0:100M	-0.0282549230383963	0.0408105524354616	G2M	27	-0.548365373745212	wt
LTv2_NEd46_iNE46a_AAACCTGGTGTTCGAT	9060	3051	0.0411699779249448	Batch_2	Org2-s7-d46	NA	NA	-0.113894955350627	-0.119934066229474	G1	7	-0.648420497766154	chr1_mut
LTv2_NEd46_iNE46a_AAACGGGAGTTAACGA	4182	2090	0.0370636059301769	Batch_2	Org2-s7-d46	NA	NA	-0.0843324611295748	-0.133784335983012	G1	7	-0.650569034103637	wt
LTv2_NEd46_iNE46a_AAAGCAAAGGCTCATT	4595	2285	0.0319912948857454	Batch_2	Org2-s7-d46	iNE46a_ACGTGCGCGCA	0:100M	-0.185073084105724	-0.169789094576872	G1	7	-0.588534008336716	wt
LTv2_NEd46_iNE46a_AAAGCAACAGAGCCAA	3661	1925	0.0385140671947555	Batch_2	Org2-s7-d46	NA	NA	-0.0413626299338235	-0.16021065235023	G1	7	-0.499517110582014	wt
LTv2_NEd46_iNE46a_AAATGCCGTCTGATCA	7801	2982	0.0324317395205743	Batch_2	Org2-s7-d46	NA	NA	-0.13471825497369	-0.167526145950441	G1	7	-0.662093750139097	chr1_mut
LTv2_NEd46_iNE46a_AAATGCCGTCTTGCGG	4816	2186	0.0469269102990033	Batch_2	Org2-s7-d46	NA	NA	-0.163810504507802	-0.254150221493766	G1	7	-0.521610807380864	wt
LTv2_NEd46_iNE46a_AACCGCGAGTAATCCC	9060	3560	0.0322295805739514	Batch_2	Org2-s7-d46	NA	NA	0.417848709317964	0.560188425683647	G2M	25	-0.997650932791502	chr1_mut
LTv2_NEd46_iNE46a_AACTCAGTCCATGCTC	10435	3611	0.0428366075706756	Batch_2	Org2-s7-d46	iNE46a_AATGGTATAAT	0:100M	-0.0949989322677774	-0.123527328496669	G1	7	-0.723482464799221	chr1_mut
LTv2_NEd46_iNE46a_AACTCCCTCACCTTAT	4994	2386	0.0302362835402483	Batch_2	Org2-s7-d46	NA	NA	-0.0737051014121639	-0.187351346209154	G1	24	-0.638990272699992	chr12_mut
LTv2_NEd46_iNE46a_AACTGGTAGGCACATG	5501	2579	0.0292674059261952	Batch_2	Org2-s7-d46	iNE46a_TAAGGTTACAT_TAGATGTAATA	0:100M_0:100M	-0.0255465648928654	-0.114114987838441	G1	7	-0.413938680101224	wt
LTv2_NEd46_iNE46a_AACTTTCTCAACACAC	11799	3776	0.0541571319603356	Batch_2	Org2-s7-d46	iNE46a_ACGGGACCCCA	0:58M1I41M	-0.117247930706072	-0.136822787817433	G1	23	-0.462751158674984	wt
LTv2_NEd46_iNE46a_AAGACCTAGCCCGAAA	4460	2273	0.0172645739910314	Batch_2	Org2-s7-d46	iNE46a_AATATAGGAAA_TCCTCCACCCT	0:100M_0:100M	-0.12046287935732	-0.134282156547286	G1	7	-0.701758989272921	wt
LTv2_NEd46_iNE46a_AAGACCTCAGTCGATT	5647	2451	0.0233752434921197	Batch_2	Org2-s7-d46	NA	NA	-0.0783636083001897	-0.21883575011778	G1	7	-0.324754757532593	wt
LTv2_NEd46_iNE46a_AAGCCGCAGGAGTACC	9629	3061	0.0347907363173746	Batch_2	Org2-s7-d46	iNE46a_ACGTGCGCGCA	0:100M	-0.0825626720434503	-0.224645106308594	G1	23	-0.62433000847256	wt
LTv2_NEd46_iNE46a_AAGCCGCTCCCAACGG	4883	2209	0.0354290395248822	Batch_2	Org2-s7-d46	iNE46a_AATGGTATAAT	0:100M	-0.0978014357209532	-0.201514469571269	G1	23	-0.347803561588023	wt
LTv2_NEd46_iNE46a_AAGGCAGAGCCACTAT	6032	2538	0.0361405835543767	Batch_2	Org2-s7-d46	iNE46a_AAGCACAGTCT_TAAGGTTACAT_TAGATGTAATA	0:100M_0:100M_0:100M	-0.00944311635543127	-0.223593620271758	G1	7	-0.701541855145008	wt
LTv2_NEd46_iNE46a_AAGGTTCGTTTACTCT	4657	2142	0.0294180803092119	Batch_2	Org2-s7-d46	NA	NA	-0.106580192158835	-0.152226263819999	G1	7	-0.452731585639019	wt
LTv2_NEd46_iNE46a_AATCCAGCAGATTGCT	5669	2414	0.0294584582818839	Batch_2	Org2-s7-d46	iNE46a_TTCGCGCAGCT	0:100M	-0.124089261595082	-0.234552440079927	G1	7	-0.55766960399734	wt
LTv2_NEd46_iNE46a_ACACCAACACCTTGTC	4118	2163	0.0381253035454104	Batch_2	Org2-s7-d46	iNE46a_ACGTGCGCGCA_TATACAAATGA	0:100M_0:100M	-0.00235451822450949	-0.177060590485122	G1	7	-0.617974112393094	wt
LTv2_NEd46_iNE46a_ACACCCTTCTGGCGTG	10365	3524	0.0162083936324168	Batch_2	Org2-s7-d46	NA	NA	0.0798346875467263	1.04450551533035	G2M	25	-1.00862254184039	wt
LTv2_NEd46_iNE46a_ACACCGGAGATCCCAT	6346	2525	0.0728017648912701	Batch_2	Org2-s7-d46	NA	NA	-0.107139838840622	-0.181247834876325	G1	7	-0.67921557614057	wt
LTv2_NEd46_iNE46a_ACAGCCGAGGGTGTTG	6712	2915	0.0317342073897497	Batch_2	Org2-s7-d46	NA	NA	-0.11024384438879	-0.17932277514052	G1	7	-0.565053515369954	wt
LTv2_NEd46_iNE46a_ACAGCTAGTCCGAATT	4352	2006	0.0333180147058823	Batch_2	Org2-s7-d46	NA	NA	-0.0422185851806071	-0.183890770997959	G1	7	-0.44662847857303	wt
LTv2_NEd46_iNE46a_ACAGCTATCGGACAAG	8194	2964	0.0318525750549182	Batch_2	Org2-s7-d46	NA	NA	-0.0872753920952053	-0.160934487557404	G1	7	-0.508628660981718	wt
LTv2_NEd46_iNE46a_ACGATGTCAATGTTGC	11666	4014	0.0400308589062232	Batch_2	Org2-s7-d46	iNE46a_AAGCACAGTCT_TAAGGTTACAT_TAGATGTAATA	0:100M_0:100M_0:100M	0.751635843878657	0.191152049848318	S	25	-0.975443945868881	wt
LTv2_NEd46_iNE46a_ACGATGTGTCGAGATG	3981	2017	0.0615423260487315	Batch_2	Org2-s7-d46	NA	NA	0.00887376717320398	-0.156926382804564	S	7	-0.559768431963387	chr12_mut
LTv2_NEd46_iNE46a_ACGCAGCGTTTGACTG	10811	3636	0.044029229488484	Batch_2	Org2-s7-d46	iNE46a_TCCTCCCCCCA	0:100M	-0.0436447801698101	-0.0896231854121429	G1	7	-0.513704220388664	wt
LTv2_NEd46_iNE46a_ACGCCGATCGCGTTTC	5904	2480	0.0430216802168022	Batch_2	Org2-s7-d46	iNE46a_AAGCACAGTCT_TAAGGTTACAT	0:100M_0:100M	-0.0933517335895365	-0.246266081342737	G1	7	-0.565382255404787	wt
LTv2_NEd46_iNE46a_ACGGCCACAATAGCGG	4376	2092	0.046617915904936	Batch_2	Org2-s7-d46	iNE46a_AAGCACAGTCT_TAGATGTAATA	0:100M_0:100M	-0.164911977379591	-0.221736372371366	G1	7	-0.568580315704382	wt
LTv2_NEd46_iNE46a_ACGGCCATCGTTACGA	6250	2681	0.0352	Batch_2	Org2-s7-d46	NA	NA	0.0125090923362898	-0.257932599916543	S	7	-0.484340777857721	chr12_mut
LTv2_NEd46_iNE46a_ACGGCCATCTTCCTTC	4287	2208	0.0389549801726149	Batch_2	Org2-s7-d46	iNE46a_ACGTGCGCGCA	0:100M	-0.079260416281744	-0.221220012652244	G1	7	-0.382433872091422	wt
LTv2_NEd46_iNE46a_ACGTCAACAGACAAAT	8529	2979	0.037636299683433	Batch_2	Org2-s7-d46	iNE46a_TTCGCGCAGCT	0:100M	-0.148283744732152	-0.191706044842735	G1	23	-0.559182427055793	wt
LTv2_NEd46_iNE46a_ACGTCAAGTTAAGGGC	5934	2404	0.0310077519379845	Batch_2	Org2-s7-d46	iNE46a_AAGCACAGTCT_ACTCGGCGCGT_TAAGGTTACAT_TAGATGTAATA	0:100M_0:100M_0:100M_0:100M	-0.0577833751438239	-0.18796317856905	G1	7	-0.566969137927329	wt
LTv2_NEd46_iNE46a_ACGTCAATCCAGAGGA	5794	2502	0.0289955125992406	Batch_2	Org2-s7-d46	NA	NA	-0.0970598609180943	-0.214299963999777	G1	7	-0.694207216922244	wt
LTv2_NEd46_iNE46a_ACTGAACCATAAGACA	4864	2317	0.0211759868421053	Batch_2	Org2-s7-d46	NA	NA	0.0035040338771829	-0.0365928474459521	S	23	-0.509500058283892	chr12_mut
LTv2_NEd46_iNE46a_ACTGCTCAGGCTCAGA	4215	2018	0.0372479240806643	Batch_2	Org2-s7-d46	NA	NA	-0.0726315049415576	-0.111293608854622	G1	7	-0.271674875394352	wt
LTv2_NEd46_iNE46a_ACTTACTGTTGCGCAC	11367	3806	0.0521685581068004	Batch_2	Org2-s7-d46	NA	NA	0.336677160738361	0.537497491427796	G2M	23	-1.03616857086104	wt
LTv2_NEd46_iNE46a_ACTTTCAGTTGGTGGA	10543	3427	0.0462866356824433	Batch_2	Org2-s7-d46	iNE46a_ACGTGCGCGCA_TGCTCGTATCT	0:100M_0:100M	-0.114976885581553	-0.237373139038742	G1	23	-0.705116511836557	wt
LTv2_NEd46_iNE46a_AGAGCGATCAAACGGG	6072	2545	0.0332674571805007	Batch_2	Org2-s7-d46	NA	NA	-0.0794877429807242	-0.180978193870859	G1	7	-0.857700412775716	chr12_mut
LTv2_NEd46_iNE46a_AGCGTCGCAAACGCGA	6322	2627	0.0463460930085416	Batch_2	Org2-s7-d46	NA	NA	-0.106444429667278	-0.156410529450307	G1	7	-0.525809182981864	wt
LTv2_NEd46_iNE46a_AGCGTCGTCACAATGC	2051	1253	0.0355923939541687	Batch_2	Org2-s7-d46	NA	NA	-0.0404457651359963	-0.173367442884607	G1	7	-0.367525266904489	wt
LTv2_NEd46_iNE46a_AGCTCTCTCTTGCCGT	8202	3250	0.0195074372104365	Batch_2	Org2-s7-d46	NA	NA	-0.166026208970315	-0.262656655646161	G1	7	-0.579621498075684	wt
LTv2_NEd46_iNE46a_AGGGATGAGACCCACC	7747	3075	0.0223312249903188	Batch_2	Org2-s7-d46	NA	NA	-0.122349118735949	-0.124761195291608	G1	7	-0.473496027077132	wt
LTv2_NEd46_iNE46a_AGGGTGAAGTGCTGCC	5587	2455	0.0239842491498121	Batch_2	Org2-s7-d46	NA	NA	0.0067226168714723	-0.129829693817034	S	7	-0.489153831045137	chr12_mut
LTv2_NEd46_iNE46a_AGGTCCGCAGGTGCCT	5782	2434	0.0418540297474922	Batch_2	Org2-s7-d46	iNE46a_AATATAGGAAA_ACCAAGAAGGA_ACGCATCGCGA_ACGTGGGAGAA_ACTCGGCGCGT_ACTTAGAGCAA_AGAAGTGCGAA_ATCGCCTCTCA_TTATGTAGCCA_TTCTTGTCTAT	0:100M_0:100M_0:100M_0:100M_0:100M_0:100M_0:100M_0:100M_0:100M_0:100M	-0.125212571132922	-0.197432345786247	G1	7	-0.449254448095294	wt
LTv2_NEd46_iNE46a_AGTCTTTGTAGGCATG	7056	2780	0.044359410430839	Batch_2	Org2-s7-d46	iNE46a_TAATTGTTGTT	0:100M	-0.110141575007147	-0.161614339488703	G1	7	-0.599891190578749	chr12_mut
LTv2_NEd46_iNE46a_AGTCTTTGTATAGTAG	11051	3441	0.0275088227309746	Batch_2	Org2-s7-d46	iNE46a_TGCTCGTATCT	0:100M	-0.0826878512571443	-0.160715483806088	G1	23	-0.703899900952009	wt
LTv2_NEd46_iNE46a_AGTGAGGTCAAGGTAA	6022	2553	0.0395217535702424	Batch_2	Org2-s7-d46	NA	NA	-0.0954661199202422	-0.153512685319434	G1	7	-0.606221088978661	wt
LTv2_NEd46_iNE46a_ATAACGCTCACTTCAT	8052	3006	0.0378787878787879	Batch_2	Org2-s7-d46	iNE46a_TCTAAACAGAA	0:47M11D53M	-0.0607376531774975	-0.102338492059969	G1	7	-0.622594656600049	wt
LTv2_NEd46_iNE46a_ATAAGAGTCTGGGCCA	4762	2413	0.0300293994120118	Batch_2	Org2-s7-d46	iNE46a_ACGTGCGCGCA	0:100M	-0.0626647767420547	-0.155703264459366	G1	7	-0.484584940207164	wt
LTv2_NEd46_iNE46a_ATAGACCCAGAAGCAC	11058	3775	0.0375293904865256	Batch_2	Org2-s7-d46	iNE46a_AAGCACAGTCT_TAAGGTTACAT_TAGATGTAATA	0:100M_0:100M_0:100M	0.298557663906952	0.144244281673729	S	25	-0.765330533929977	wt
LTv2_NEd46_iNE46a_ATAGACCTCGTTTAGG	5108	2403	0.0405246671887236	Batch_2	Org2-s7-d46	NA	NA	0.0166740908665606	-0.107816092915054	S	7	-0.482590904123955	chr12_mut
LTv2_NEd46_iNE46a_ATCATGGAGACCACGA	8839	3264	0.0521552211788664	Batch_2	Org2-s7-d46	iNE46a_TCTAAACAGAA	0:47M11D53M	-0.155799258244611	-0.223129577445494	G1	7	-0.512690249749608	wt
LTv2_NEd46_iNE46a_ATTACTCAGTATCTCG	5605	2555	0.0326494201605709	Batch_2	Org2-s7-d46	NA	NA	-0.126453301540289	-0.182998732278742	G1	7	-0.486592434888518	chr12_mut
LTv2_NEd46_iNE46a_ATTGGACCAGTATGCT	9961	3387	0.0399558277281397	Batch_2	Org2-s7-d46	iNE46a_ACGTGCGCGCA	0:100M	-0.0905464413556904	-0.197367102187968	G1	23	-0.732965450996848	wt
LTv2_NEd46_iNE46a_ATTTCTGGTTCTGAAC	9959	3354	0.0242996284767547	Batch_2	Org2-s7-d46	iNE46a_TAAGGTTACAT_TAGATGTAATA	0:100M_0:100M	0.0392704680079497	1.19214756239501	G2M	25	-0.996958003196529	wt
LTv2_NEd46_iNE46a_ATTTCTGTCGCTTGTC	9370	3113	0.0327641408751334	Batch_2	Org2-s7-d46	iNE46a_AATGGTATAAT	0:100M	-0.0953103644545869	-0.161840229640709	G1	7	-0.594824344345888	wt
LTv2_NEd46_iNE46a_CAAGAAAAGCCCAGCT	6286	2747	0.0319758192809418	Batch_2	Org2-s7-d46	iNE46a_TATAGATTCCA	0:100M	-0.11386706824052	-0.124692947326737	G1	7	-0.523969554514463	wt
LTv2_NEd46_iNE46a_CAAGAAAGTACCGGCT	4749	2194	0.0233733417561592	Batch_2	Org2-s7-d46	iNE46a_TCCTCCCCCCA	0:100M	-0.132274220825986	-0.236641400544447	G1	7	-0.730426103775634	wt
LTv2_NEd46_iNE46a_CAAGAAAGTCACAAGG	6903	2735	0.0462117919745038	Batch_2	Org2-s7-d46	NA	NA	0.117943564965328	0.0563559103736564	S	7	-0.613808274194334	wt
LTv2_NEd46_iNE46a_CAAGATCGTAAGGGAA	3894	2044	0.0249101181304571	Batch_2	Org2-s7-d46	NA	NA	-0.0997441694562658	-0.144631021277303	G1	7	-0.444915793274924	wt
LTv2_NEd46_iNE46a_CAAGTTGCAGTACACT	4409	2022	0.055794964844636	Batch_2	Org2-s7-d46	NA	NA	-0.0769146143930924	-0.0719375372532142	G1	7	-0.660103369976574	wt
LTv2_NEd46_iNE46a_CACAAACGTAGGGACT	4846	2204	0.03115971935617	Batch_2	Org2-s7-d46	NA	NA	-0.0943111222090174	-0.153732581252905	G1	7	-0.440764530950718	wt
LTv2_NEd46_iNE46a_CACCACTCAGATGAGC	3339	1780	0.0320455226115603	Batch_2	Org2-s7-d46	NA	NA	-0.123450971797169	-0.214382882296666	G1	7	-0.343836716517699	chr12_mut
LTv2_NEd46_iNE46a_CACCACTGTTGTCGCG	7548	2934	0.035903550609433	Batch_2	Org2-s7-d46	iNE46a_ACGTGCGCGCA	0:100M	0.0209901361827011	1.1009982447572	G2M	25	-1.00785510024371	wt
LTv2_NEd46_iNE46a_CACCTTGAGTCGAGTG	8645	3075	0.0274146905725853	Batch_2	Org2-s7-d46	iNE46a_TTTTACTTGGT	0:40M51N60M	-0.106982335611095	-0.108386818388619	G1	7	-0.50662158621526	wt
LTv2_NEd46_iNE46a_CAGAGAGAGAGCAATT	5108	2422	0.0342599843382929	Batch_2	Org2-s7-d46	NA	NA	-0.0761687106144558	-0.204758518339334	G1	7	-0.530527042692759	wt
LTv2_NEd46_iNE46a_CAGCAGCTCGCATGGC	5724	2246	0.0424528301886792	Batch_2	Org2-s7-d46	iNE46a_AACCACATAAT	0:100M	-0.16727719478541	-0.106254955921326	G1	7	-0.515848303197999	wt
LTv2_NEd46_iNE46a_CAGCATACAAGTAGTA	7469	2928	0.0407015664747624	Batch_2	Org2-s7-d46	iNE46a_TAAGGTTACAT	0:100M	-0.0559606850586931	-0.203747745184935	G1	7	-0.63231168875073	wt
LTv2_NEd46_iNE46a_CAGCGACCAGGTCTCG	11821	3701	0.044158700617545	Batch_2	Org2-s7-d46	NA	NA	-0.0894900659562273	-0.222648628921348	G1	7	-0.630238267867208	wt
LTv2_NEd46_iNE46a_CAGGTGCGTGTCAATC	6768	2649	0.0332446808510638	Batch_2	Org2-s7-d46	NA	NA	-0.0533424002678257	-0.131132460817918	G1	7	-0.551028823141279	wt
LTv2_NEd46_iNE46a_CAGTCCTCAGGTCGTC	7720	2970	0.0367875647668394	Batch_2	Org2-s7-d46	NA	NA	-0.127913010591097	-0.188043364120532	G1	7	-0.611412461209839	wt
LTv2_NEd46_iNE46a_CAGTCCTTCGCACTCT	5729	2495	0.0146622447198464	Batch_2	Org2-s7-d46	NA	NA	-0.0692973909691491	-0.148205774049992	G1	7	-0.635316611969984	wt
LTv2_NEd46_iNE46a_CATATTCGTTGGGACA	5513	2407	0.0297478686740432	Batch_2	Org2-s7-d46	iNE46a_AAGCACAGTCT_TAAGGTTACAT_TAGATGTAATA	0:100M_0:100M_0:100M	-0.0966414265201398	-0.170667672700297	G1	7	-0.526033639968019	wt
LTv2_NEd46_iNE46a_CATCGAAGTAGTAGTA	10158	3634	0.0328804882850955	Batch_2	Org2-s7-d46	NA	NA	-0.0897937085990693	-0.152606743974129	G1	7	-0.471505457303406	chr1_mut
LTv2_NEd46_iNE46a_CATCGGGAGGAGTACC	7890	2939	0.0297845373891001	Batch_2	Org2-s7-d46	NA	NA	-0.186537704231345	-0.189631113675684	G1	7	-0.538471062714538	wt
LTv2_NEd46_iNE46a_CATCGGGTCCGTTGCT	2956	1553	0.0409336941813261	Batch_2	Org2-s7-d46	NA	NA	-0.00554171656984673	-0.0879280211328968	G1	7	-0.50598141898659	chr12_mut
LTv2_NEd46_iNE46a_CATGACATCCAAGTAC	9020	3090	0.0341463414634146	Batch_2	Org2-s7-d46	NA	NA	-0.0311995235096844	-0.180068643558629	G1	7	-0.47246205039467	chr1_mut
LTv2_NEd46_iNE46a_CATTCGCGTCCGTCAG	5141	2334	0.028593658821241	Batch_2	Org2-s7-d46	NA	NA	-0.182274237746693	-0.208675167666861	G1	7	-0.548710867571836	wt
LTv2_NEd46_iNE46a_CCACGGAAGGCAAAGA	5486	2406	0.0546846518410499	Batch_2	Org2-s7-d46	iNE46a_AATGGTATAAT	0:100M	-0.139165931742685	-0.0890842754676932	G1	23	-0.461635941817752	chr1_mut
LTv2_NEd46_iNE46a_CCATGTCTCCGCAGTG	6888	2782	0.0586527293844367	Batch_2	Org2-s7-d46	iNE46a_AATATAGGAAA_ACGCATCGCGA_ACGTGGGAGAA_ACTCGGCGCGT_AGAAGTGCGAA_ATCGCCTCTCA_TCCTCCACCCT_TTCTTGTCTAT	0:100M_0:100M_0:100M_0:100M_0:100M_0:100M_0:100M_0:100M	0.357261606261514	0.0268421781714439	S	7	-0.853745883868343	wt
LTv2_NEd46_iNE46a_CCATTCGGTGTGGTTT	7004	2819	0.0464020559680183	Batch_2	Org2-s7-d46	NA	NA	-0.115245747253082	-0.188579504081679	G1	7	-0.560885721753073	chr12_mut
LTv2_NEd46_iNE46a_CCCATACGTCTAACGT	6791	2866	0.0285672213223384	Batch_2	Org2-s7-d46	NA	NA	-0.0982424492558254	-0.131342927513226	G1	7	-0.511857943500241	wt
LTv2_NEd46_iNE46a_CCGGGATCAGTCAGAG	4965	2008	0.0481369587109768	Batch_2	Org2-s7-d46	NA	NA	-0.0983955023232253	-0.231481860749965	G1	7	-0.520902970546899	wt
LTv2_NEd46_iNE46a_CCTACACGTCAGAAGC	4036	2028	0.0666501486620416	Batch_2	Org2-s7-d46	NA	NA	-0.0818007745843597	-0.009156359937741	G1	7	-0.469364245770196	chr12_mut
LTv2_NEd46_iNE46a_CCTACACGTTCCGTCT	8473	3166	0.0490971320665644	Batch_2	Org2-s7-d46	NA	NA	-0.184800767028273	-0.17848658486787	G1	7	-0.432980444043407	wt
LTv2_NEd46_iNE46a_CCTACCAAGCGGATCA	7035	2769	0.0371002132196162	Batch_2	Org2-s7-d46	iNE46a_ACGTGCGCGCA	0:100M	-0.0794007655041716	-0.213546268747243	G1	7	-0.634400765593789	wt
LTv2_NEd46_iNE46a_CCTAGCTAGATACACA	6667	2760	0.0223488825558722	Batch_2	Org2-s7-d46	NA	NA	-0.0807572540760596	-0.157016985125692	G1	7	-0.565040450011367	chr12_mut
LTv2_NEd46_iNE46a_CCTATTAGTAACGTTC	6333	2682	0.0263698089373125	Batch_2	Org2-s7-d46	NA	NA	-0.158982425824066	-0.163436255090003	G1	7	-0.540748610275607	wt
LTv2_NEd46_iNE46a_CCTATTATCTGTTGAG	5333	2435	0.0331895743483968	Batch_2	Org2-s7-d46	NA	NA	-0.105176990092871	-0.135129888232387	G1	7	-0.6762066892799	wt
LTv2_NEd46_iNE46a_CCTCAGTCATGCCTAA	11481	3704	0.0476439334552739	Batch_2	Org2-s7-d46	iNE46a_TCCTCCCCCCA	0:100M	-0.146863510059831	-0.178569904194452	G1	23	-0.664405721902127	wt
LTv2_NEd46_iNE46a_CCTCTGAAGTGTCCAT	11352	3715	0.0700317124735729	Batch_2	Org2-s7-d46	NA	NA	-0.0914369692066638	-0.2168336056908	G1	7	-0.682444584099705	wt
LTv2_NEd46_iNE46a_CCTCTGACACACCGAC	5348	2437	0.0272999252056844	Batch_2	Org2-s7-d46	iNE46a_ACGTGCGCGCA	0:100M	-0.0374219725466603	-0.0711145387034733	G1	7	-0.727951905338111	wt
LTv2_NEd46_iNE46a_CCTTACGAGAGTCTGG	8636	3090	0.0311486799444187	Batch_2	Org2-s7-d46	iNE46a_TGCTCGTATCT	0:100M	-0.093785001001841	-0.184944295093249	G1	23	-0.619254516450943	wt
LTv2_NEd46_iNE46a_CCTTCCCGTTCGGGCT	7915	3073	0.0361339229311434	Batch_2	Org2-s7-d46	iNE46a_TCCTCCCCCCA	0:100M	-0.130984168874396	-0.185811785790482	G1	7	-0.587414275409827	wt
LTv2_NEd46_iNE46a_CCTTCGAAGAGACGAA	3474	1844	0.0457685664939551	Batch_2	Org2-s7-d46	iNE46a_AAGCACAGTCT_ACGCATCGCGA_TAAGGTTACAT	0:100M_0:100M_0:100M	-0.129046641628136	-0.203153521629959	G1	7	-0.465746177998247	wt
LTv2_NEd46_iNE46a_CCTTCGACAGTGGAGT	10813	3582	0.0123000092481273	Batch_2	Org2-s7-d46	iNE46a_TCCGTGTGATT	0:100M	-0.111395345751432	-0.13820233455733	G1	7	-0.773690931571749	chr1_mut
LTv2_NEd46_iNE46a_CCTTCGAGTTAAAGTG	3170	1460	0.0318611987381703	Batch_2	Org2-s7-d46	NA	NA	-0.0536929964049163	-0.18961627947227	G1	7	-0.302817829303354	wt
LTv2_NEd46_iNE46a_CCTTCGATCTCTGTCG	8468	3123	0.0297590930562116	Batch_2	Org2-s7-d46	iNE46a_ACGGTGCGCGA	0:100M	-0.134677748117359	-0.184983993210544	G1	7	-0.434685157722973	chr1_mut
LTv2_NEd46_iNE46a_CGAATGTTCGCGGATC	4448	2197	0.0263039568345324	Batch_2	Org2-s7-d46	NA	NA	-0.0882244087860706	1.09534070277782	G2M	25	-1.05104484331818	wt
LTv2_NEd46_iNE46a_CGACCTTGTCACACGC	3842	1925	0.0377407600208225	Batch_2	Org2-s7-d46	NA	NA	0.116979086066781	0.00127026109689776	S	7	-0.550868352859237	chr12_mut
LTv2_NEd46_iNE46a_CGAGCACTCGTAGGAG	5336	2341	0.0449775112443778	Batch_2	Org2-s7-d46	NA	NA	0.126927880655977	-0.079708024458828	S	7	-0.691479388174871	wt
LTv2_NEd46_iNE46a_CGAGCACTCTCTAAGG	3978	2029	0.0203619909502262	Batch_2	Org2-s7-d46	NA	NA	-0.0284843111700999	-0.0833689993394602	G1	7	-0.485329919575065	chr12_mut
LTv2_NEd46_iNE46a_CGAGCCAAGTGGGCTA	6859	2778	0.0440297419448899	Batch_2	Org2-s7-d46	NA	NA	-0.075567065251783	-0.158032992467204	G1	7	-0.464747097921888	chr12_mut
LTv2_NEd46_iNE46a_CGATCGGAGTGTGAAT	3449	1767	0.0472600753841693	Batch_2	Org2-s7-d46	NA	NA	-0.0754709856166451	-0.241392362244557	G1	7	-0.538596956943522	chr12_mut
LTv2_NEd46_iNE46a_CGATGTAGTCGGCACT	10321	3228	0.0924329037883926	Batch_2	Org2-s7-d46	NA	NA	-0.0428282023535169	-0.206249392640783	G1	23	-0.617505201365656	wt
LTv2_NEd46_iNE46a_CGATTGATCTTCGGTC	8453	3025	0.0631728380456643	Batch_2	Org2-s7-d46	iNE46a_TGCTCGTATCT	0:100M	-0.0338382548812183	-0.208569738050265	G1	23	-0.52276750236673	wt
LTv2_NEd46_iNE46a_CGCTGGAAGCCTTGAT	7817	3042	0.0321095049251631	Batch_2	Org2-s7-d46	NA	NA	-0.106887932606623	-0.192404794716549	G1	7	-0.459331407459612	wt
LTv2_NEd46_iNE46a_CGCTTCAGTAATTGGA	4048	2063	0.0422430830039526	Batch_2	Org2-s7-d46	NA	NA	-0.0236661007720393	-0.0347957866848715	G1	7	-0.518098333837787	wt
LTv2_NEd46_iNE46a_CGCTTCAGTATATGAG	7338	2954	0.0307985827200872	Batch_2	Org2-s7-d46	NA	NA	-0.108586616687068	-0.160809422122329	G1	7	-0.279322947040381	chr12_mut
LTv2_NEd46_iNE46a_CGGACTGGTACAGCAG	5611	2609	0.0374264836927464	Batch_2	Org2-s7-d46	NA	NA	-0.128783517197231	-0.194206803242836	G1	7	-0.459486208128041	wt
LTv2_NEd46_iNE46a_CGGAGCTAGGATGTAT	3605	1976	0.0457697642163662	Batch_2	Org2-s7-d46	NA	NA	-0.110179189944161	-0.203102842041703	G1	7	-0.52018086940385	wt
LTv2_NEd46_iNE46a_CGGAGTCAGCTCAACT	3484	1786	0.0120551090700344	Batch_2	Org2-s7-d46	iNE46a_TCCTCCCCCCA	0:100M	-0.116715140115372	-0.163314526938592	G1	7	-0.232447678990466	wt
LTv2_NEd46_iNE46a_CGTAGGCCATCCCATC	4339	2037	0.0410232772528232	Batch_2	Org2-s7-d46	NA	NA	-0.064845368269936	-0.135586660611561	G1	7	-0.461039041165332	wt
LTv2_NEd46_iNE46a_CGTCACTTCCGTAGGC	9104	3146	0.0359182776801406	Batch_2	Org2-s7-d46	NA	NA	-0.0743806795795207	-0.19808850064369	G1	7	-0.729482383760229	chr12_mut
LTv2_NEd46_iNE46a_CGTCCATCAGTGGAGT	11432	3499	0.0451364590622813	Batch_2	Org2-s7-d46	iNE46a_ACGTGCGCGCA	0:100M	-0.137269914436846	-0.15510153245205	G1	23	-0.736869846326428	wt
LTv2_NEd46_iNE46a_CGTCCATTCGAGAACG	4106	2086	0.0384802727715538	Batch_2	Org2-s7-d46	NA	NA	-0.0345166446581549	-0.147736237962766	G1	7	-0.640958117857598	wt
LTv2_NEd46_iNE46a_CGTGTAAAGGTAGCCA	2850	1440	0.0407017543859649	Batch_2	Org2-s7-d46	NA	NA	-0.0624271896744201	-0.061443906831199	G1	7	-0.384324055887829	chr12_mut
LTv2_NEd46_iNE46a_CGTGTCTCATGAACCT	9873	3482	0.0322090549984807	Batch_2	Org2-s7-d46	NA	NA	0.0376169835222096	1.29507791984102	G2M	25	-1.06905784746606	wt
LTv2_NEd46_iNE46a_CGTTAGAAGTATGACA	7741	3040	0.0297119235240925	Batch_2	Org2-s7-d46	NA	NA	-0.109256201200858	-0.180484663301165	G1	7	-0.442880361880754	wt
LTv2_NEd46_iNE46a_CTAATGGCACGGTTTA	8132	2971	0.0474667978357108	Batch_2	Org2-s7-d46	iNE46a_AAGCACAGTCT_TAAGGTTACAT_TAGATGTAATA	0:100M_0:100M_0:100M	-0.0241953415570109	-0.0875802119978307	G1	7	-0.711515244547165	wt
LTv2_NEd46_iNE46a_CTACATTAGGCTAGGT	8963	3210	0.0343634943657258	Batch_2	Org2-s7-d46	iNE46a_ACGGTGCGCGA_TAAGGTTACAT_TAGATGTAATA	0:100M_0:100M_0:100M	-0.138687146787183	-0.243778999638374	G1	7	-0.424908799347841	wt
LTv2_NEd46_iNE46a_CTACATTTCTGGGCCA	10539	3378	0.0327355536578423	Batch_2	Org2-s7-d46	NA	NA	-0.140216361125312	-0.165226404063846	G1	7	-0.411073989475859	wt
LTv2_NEd46_iNE46a_CTACCCACACATTAGC	5299	2467	0.0494432911870164	Batch_2	Org2-s7-d46	NA	NA	-0.0363871482774625	-0.213675965921185	G1	7	-0.628368953092542	wt
LTv2_NEd46_iNE46a_CTACCCACATGCTGGC	7087	2770	0.0252575137575843	Batch_2	Org2-s7-d46	NA	NA	-0.136974798925064	-0.163619234531966	G1	7	-0.514573036338704	wt
LTv2_NEd46_iNE46a_CTACCCATCATATCGG	7970	2905	0.0312421580928482	Batch_2	Org2-s7-d46	iNE46a_ACGTGCGCGCA	0:100M	-0.0626950818289297	-0.193040356930744	G1	7	-0.506871854522	wt
LTv2_NEd46_iNE46a_CTAGCCTTCAACGGGA	5026	2354	0.0212892956625547	Batch_2	Org2-s7-d46	NA	NA	-0.115934728758577	-0.180454033995729	G1	7	-0.399819370710672	wt
LTv2_NEd46_iNE46a_CTAGCCTTCTCAAACG	6460	2730	0.0311145510835913	Batch_2	Org2-s7-d46	NA	NA	-0.00165363274900218	-0.199799359153509	G1	7	-0.709028839241428	chr12_mut
LTv2_NEd46_iNE46a_CTAGTGATCCCTCTTT	4629	2215	0.0274357312594513	Batch_2	Org2-s7-d46	NA	NA	-0.134386759495908	-0.168974215614417	G1	7	-0.425873148915798	wt
LTv2_NEd46_iNE46a_CTCACACCACGACGAA	4327	2052	0.0376704414143749	Batch_2	Org2-s7-d46	NA	NA	-0.106647804309141	-0.2208862295693	G1	7	-0.240898535458658	chr12_mut
LTv2_NEd46_iNE46a_CTCACACCAGGGTTAG	6227	2584	0.024409828167657	Batch_2	Org2-s7-d46	NA	NA	-0.159338360855365	-0.143120928469918	G1	7	-0.537421372385777	wt
LTv2_NEd46_iNE46a_CTCAGAAAGAGGGCTT	4863	2372	0.0261155665227226	Batch_2	Org2-s7-d46	NA	NA	-0.00322460878467989	-0.181384348999247	G1	7	-0.416616628215302	wt
LTv2_NEd46_iNE46a_CTCAGAATCGGTTAAC	4769	2232	0.0337596980499056	Batch_2	Org2-s7-d46	iNE46a_AAGCACAGTCT_TAAGGTTACAT	0:100M_0:100M	-0.0893889949572861	-0.170271247367653	G1	7	-0.5830070751233	wt
LTv2_NEd46_iNE46a_CTCATTATCCTGCTTG	10873	3659	0.0662190747723719	Batch_2	Org2-s7-d46	iNE46a_TGCTCGTATCT	0:100M	-0.0627952729871819	-0.039379683927812	G1	23	-0.670149344883696	wt
LTv2_NEd46_iNE46a_CTCCTAGAGTGCGATG	8999	3223	0.0757861984664963	Batch_2	Org2-s7-d46	NA	NA	-0.0078592249882394	-0.171293849087657	G1	23	-0.791977401107203	wt
LTv2_NEd46_iNE46a_CTCCTAGGTACAAGTA	4121	2113	0.0482892501819947	Batch_2	Org2-s7-d46	NA	NA	-0.107586638142194	-0.141073334197236	G1	7	-0.441927088801039	chr12_mut
LTv2_NEd46_iNE46a_CTCGAAAAGACACTAA	5948	2340	0.0559852051109617	Batch_2	Org2-s7-d46	NA	NA	-0.118260952796264	-0.184984481368831	G1	7	-0.612800540896468	chr1_mut
LTv2_NEd46_iNE46a_CTCGAAACACTCAGGC	5192	2400	0.0460323574730354	Batch_2	Org2-s7-d46	NA	NA	-0.0874065244129516	-0.178595741901444	G1	7	-0.265015441521872	chr12_mut
LTv2_NEd46_iNE46a_CTCGAAAGTCCAAGTT	6653	2752	0.0266045393055764	Batch_2	Org2-s7-d46	NA	NA	-0.0776598634151445	-0.0711705694932552	G1	7	-0.416021815499423	wt
LTv2_NEd46_iNE46a_CTCGAGGCAGCTCGCA	8359	2956	0.0744108146907525	Batch_2	Org2-s7-d46	NA	NA	-0.0186086948112149	-0.101485542989573	G1	23	-0.565461635149652	wt
LTv2_NEd46_iNE46a_CTCGGAGGTATCTGCA	10633	3581	0.0628232859964262	Batch_2	Org2-s7-d46	iNE46a_TCCTCCCCCCA	0:100M	-0.0581775329179434	-0.230334310869577	G1	23	-0.55789477053819	wt
LTv2_NEd46_iNE46a_CTCGGAGGTCGCTTCT	3469	1795	0.0553473623522629	Batch_2	Org2-s7-d46	iNE46a_ATTTCCCCACA_TGCTCGTATCT	0:100M_0:47M26N53M	-0.0396075922738662	-0.145030600029697	G1	7	-0.444387398095115	wt
LTv2_NEd46_iNE46a_CTCGGAGTCACTCCTG	6303	2754	0.0310963033476123	Batch_2	Org2-s7-d46	NA	NA	-0.0790598258511276	-0.0919921459593386	G1	7	-0.510712683939725	chr12_mut
LTv2_NEd46_iNE46a_CTCGGAGTCCCGACTT	6161	2719	0.0340853757506898	Batch_2	Org2-s7-d46	NA	NA	-0.0415168457059619	-0.118101331319018	G1	7	-0.65804295371624	wt
LTv2_NEd46_iNE46a_CTCGTCAAGCTAGCCC	8889	3170	0.030374620317246	Batch_2	Org2-s7-d46	NA	NA	0.241599090927168	0.542923759377396	G2M	25	-1.02344266150867	wt
LTv2_NEd46_iNE46a_CTCTAATCAGACGTAG	8134	3050	0.0646668305876568	Batch_2	Org2-s7-d46	iNE46a_ACGTGCGCGCA	0:100M	-0.0507145857163829	-0.140554704802837	G1	23	-0.535240250524252	wt
LTv2_NEd46_iNE46a_CTCTACGAGATATGCA	7959	3133	0.0380701093102149	Batch_2	Org2-s7-d46	NA	NA	-0.105065828528302	-0.207621975862485	G1	7	-0.543072248314474	chr12_mut
LTv2_NEd46_iNE46a_CTGATCCCAGATGGGT	6768	2775	0.0435874704491726	Batch_2	Org2-s7-d46	NA	NA	-0.0933389372427933	-0.190821111941348	G1	7	-0.758252013799422	chr12_mut
LTv2_NEd46_iNE46a_CTGTGCTTCTGCGACG	9560	3518	0.0674686192468619	Batch_2	Org2-s7-d46	iNE46a_TGCTCGTATCT	0:100M	-0.148877663375525	-0.201734612617075	G1	23	-0.630554795249093	wt
LTv2_NEd46_iNE46a_CTGTTTAGTAGCTGCC	4305	2135	0.0304297328687573	Batch_2	Org2-s7-d46	NA	NA	-0.0890893684772829	-0.21528775483553	G1	7	-0.707358984283898	wt
LTv2_NEd46_iNE46a_CTTAACTCAACACCTA	5654	2589	0.0336045277679519	Batch_2	Org2-s7-d46	NA	NA	-0.0958362448780452	-0.146863381652508	G1	7	-0.411721078306369	wt
LTv2_NEd46_iNE46a_CTTAACTGTACCCAAT	7087	2879	0.0276562720474107	Batch_2	Org2-s7-d46	iNE46a_AAGCACAGTCT_TAAGGTTACAT_TAGATGTAATA	0:100M_0:100M_0:100M	-0.100239047219596	-0.141066962595818	G1	7	-0.599000007700386	wt
LTv2_NEd46_iNE46a_CTTACCGGTCTTGTCC	7632	3041	0.0364255765199161	Batch_2	Org2-s7-d46	NA	NA	-0.0476786884240059	-0.167102677167884	G1	7	-0.656890018158385	chr12_mut
LTv2_NEd46_iNE46a_CTTAGGAAGCTGCCCA	4146	2053	0.0513748191027496	Batch_2	Org2-s7-d46	iNE46a_ACGTGCGCGCA	0:100M	-0.0341429206879226	-0.177618441995358	G1	7	-0.464848472900049	wt
LTv2_NEd46_iNE46a_CTTCTCTCAGTGGGAT	9549	3432	0.0568645931511153	Batch_2	Org2-s7-d46	iNE46a_ACGGGACCCCA	0:58M1I41M	-0.0764579830274868	-0.164447559651383	G1	23	-0.509238792757997	wt
LTv2_NEd46_iNE46a_CTTCTCTGTAAATGTG	3471	1903	0.0374531835205993	Batch_2	Org2-s7-d46	iNE46a_AAGCACAGTCT_TAAGGTTACAT	0:100M_0:100M	-0.141695007360923	-0.122847054645357	G1	7	-0.26601678607541	wt
LTv2_NEd46_iNE46a_CTTGGCTAGGTAAACT	6231	2768	0.0330605039319531	Batch_2	Org2-s7-d46	iNE46a_AATGGTATAAT	0:100M	-0.115581241634216	-0.163280511129427	G1	7	-0.522105890610349	wt
LTv2_NEd46_iNE46a_CTTTGCGAGCGGATCA	5500	2222	0.0472727272727273	Batch_2	Org2-s7-d46	iNE46a_TTCGCGCAGCT	0:100M	-0.158011250059556	-0.210459999173447	G1	23	-0.569738666184762	wt
LTv2_NEd46_iNE46a_GAAATGAGTGTGGTTT	4459	2284	0.0444045750168199	Batch_2	Org2-s7-d46	NA	NA	-0.0896172774183993	-0.112587744738627	G1	7	-0.468905601921051	chr12_mut
LTv2_NEd46_iNE46a_GAACATCGTACAGACG	5410	2397	0.0415896487985212	Batch_2	Org2-s7-d46	iNE46a_TGCTCGTATCT	0:100M	-0.01332929659881	-0.203128380356898	G1	7	-0.536250685085754	chr12_mut
LTv2_NEd46_iNE46a_GAACATCTCCACTCCA	5993	2665	0.0362089103954614	Batch_2	Org2-s7-d46	NA	NA	-0.0604912565689097	-0.195963141981292	G1	7	-0.526278516284028	wt
LTv2_NEd46_iNE46a_GAACATCTCGATCCCT	5205	2369	0.0528338136407301	Batch_2	Org2-s7-d46	iNE46a_TAAGGCCATAA	0:100M	-0.100113127283556	-0.182937007649274	G1	7	-0.595955186449705	chr12_mut
LTv2_NEd46_iNE46a_GAACCTAGTGGTAACG	4012	1859	0.0256729810568295	Batch_2	Org2-s7-d46	NA	NA	-0.0855086061748233	-0.06754296552609	G1	7	-0.547243590825545	chr12_mut
LTv2_NEd46_iNE46a_GAACGGAGTAACGCGA	4339	2118	0.0285780133671353	Batch_2	Org2-s7-d46	NA	NA	-0.0810134284391601	-0.0489878849771941	G1	7	-0.685393754281289	wt
LTv2_NEd46_iNE46a_GAATAAGGTTATTCTC	6481	2812	0.0302422465668878	Batch_2	Org2-s7-d46	NA	NA	-0.0998180240651284	-0.184872185853509	G1	7	-0.528936616707428	chr12_mut
LTv2_NEd46_iNE46a_GACGCGTTCTTCATGT	7236	3153	0.0337202874516307	Batch_2	Org2-s7-d46	NA	NA	0.117217016873617	0.00206394299547724	S	7	-0.640418182861937	wt
LTv2_NEd46_iNE46a_GACGGCTAGGTAGCCA	5428	2390	0.0572955047899779	Batch_2	Org2-s7-d46	NA	NA	-0.1271732374855	-0.243914978868581	G1	7	-0.519526840958006	wt
LTv2_NEd46_iNE46a_GACGTTACATTAGGCT	10296	3366	0.0646853146853147	Batch_2	Org2-s7-d46	iNE46a_ACGTGCGCGCA	0:100M	-0.0991996243345786	-0.230124208079442	G1	23	-0.589252439385758	wt
LTv2_NEd46_iNE46a_GACTAACCACAACGTT	11748	4097	0.0254511406196799	Batch_2	Org2-s7-d46	iNE46a_TGCTCGTATCT	0:100M	-0.0562947742114858	-0.166131730633837	G1	7	-0.774057777908534	wt
LTv2_NEd46_iNE46a_GACTGCGAGTGTGGCA	3373	1620	0.0329083901571302	Batch_2	Org2-s7-d46	iNE46a_ACGTGCGCGCA_TCCGTGTGATT	0:100M_0:100M	-0.0655649924854742	-0.162628662637521	G1	23	-0.497970463440593	wt
LTv2_NEd46_iNE46a_GACTGCGGTCAGATAA	7198	2969	0.0390386218393998	Batch_2	Org2-s7-d46	iNE46a_AAGCACAGTCT_TAAGGTTACAT_TAGATGTAATA_TGCTCGTATCT	0:100M_0:100M_0:100M_0:100M	-0.163997373080905	-0.138966480162778	G1	7	-0.0807353009114679	wt
LTv2_NEd46_iNE46a_GAGCAGACACAACGTT	11209	3382	0.0425550896600946	Batch_2	Org2-s7-d46	iNE46a_TTCGCGCAGCT	0:100M	-0.107786499654274	-0.217713253402112	G1	23	-0.678922661227555	wt
LTv2_NEd46_iNE46a_GATCGCGTCAGCGACC	4057	2024	0.0396844959329554	Batch_2	Org2-s7-d46	NA	NA	-0.107074497993108	-0.188744805225455	G1	7	-0.568581700825395	wt
LTv2_NEd46_iNE46a_GATCGTACACCATGTA	4806	2266	0.0420307948397836	Batch_2	Org2-s7-d46	iNE46a_TGCTCGTATCT	0:100M	-0.142721798041679	-0.0839365585286136	G1	7	-0.638821107294022	wt
LTv2_NEd46_iNE46a_GATCTAGGTTTGGCGC	4551	2036	0.031861129422105	Batch_2	Org2-s7-d46	NA	NA	-0.128582869110498	-0.159384868657036	G1	7	-0.48654082738057	wt
LTv2_NEd46_iNE46a_GATGAAAGTCCGTGAC	5530	2483	0.0350813743218807	Batch_2	Org2-s7-d46	iNE46a_TAATTGTTGTT	0:100M	-0.125991026698083	-0.175566152732457	G1	7	-0.709272981975112	chr12_mut
LTv2_NEd46_iNE46a_GATGCTAAGTGCCATT	6042	2467	0.0342601787487587	Batch_2	Org2-s7-d46	NA	NA	-0.0146945889428931	-0.138259396464206	G1	7	-0.508927852784463	wt
LTv2_NEd46_iNE46a_GATTCAGCATCGATGT	6841	2910	0.0343517029674024	Batch_2	Org2-s7-d46	iNE46a_ACGTGCGCGCA	0:100M	-0.0985021837004652	-0.191041710320071	G1	7	-0.51744721129556	chr12_mut
LTv2_NEd46_iNE46a_GCAAACTGTCAAACTC	3929	2110	0.0292695342326292	Batch_2	Org2-s7-d46	NA	NA	-0.0423883274377442	-0.138240959569802	G1	7	-0.274485811408371	chr12_mut
LTv2_NEd46_iNE46a_GCAAACTGTGACGGTA	6415	2684	0.0509742790335152	Batch_2	Org2-s7-d46	iNE46a_AACCACATAAT	0:100M	-0.0370926376959544	-0.198101966019903	G1	7	-0.556656468624257	wt
LTv2_NEd46_iNE46a_GCAATCAAGTACGCCC	9429	3258	0.0118782479584261	Batch_2	Org2-s7-d46	NA	NA	-0.122492954963789	-0.186162155022154	G1	7	-0.628023012091151	chr1_mut
LTv2_NEd46_iNE46a_GCAATCACAGCTGGCT	8352	3254	0.0556752873563218	Batch_2	Org2-s7-d46	iNE46a_TGCTCGTATCT	0:100M	-0.126389522589295	-0.182639292963805	G1	7	-0.637803849538509	wt
LTv2_NEd46_iNE46a_GCACATATCAACCAAC	11218	3568	0.0414512390800499	Batch_2	Org2-s7-d46	NA	NA	-0.173507301052262	-0.202477475028909	G1	7	-0.56301639487803	wt
LTv2_NEd46_iNE46a_GCAGCCACATCCCACT	10389	3423	0.0253152372701896	Batch_2	Org2-s7-d46	NA	NA	-0.112962786649934	-0.147105701033783	G1	7	-0.700040150594666	chr12_mut
LTv2_NEd46_iNE46a_GCAGTTAGTGAGGGAG	5507	2420	0.0463047031051389	Batch_2	Org2-s7-d46	NA	NA	-0.0235526992460563	-0.201922831372097	G1	7	-0.61887268968845	chr1_mut
LTv2_NEd46_iNE46a_GCATACACAATAAGCA	7248	2888	0.0140728476821192	Batch_2	Org2-s7-d46	iNE46a_TCCTCCCCCCA	0:100M	-0.16310328819493	-0.202695909297701	G1	7	-0.520541260344803	wt
LTv2_NEd46_iNE46a_GCATGATGTGTGTGCC	4460	2122	0.0266816143497758	Batch_2	Org2-s7-d46	NA	NA	-0.10406842887908	-0.176487586350405	G1	7	-0.501565095683615	chr12_mut
LTv2_NEd46_iNE46a_GCATGATTCGGAAACG	5818	2553	0.0216569267789618	Batch_2	Org2-s7-d46	NA	NA	-0.140617827306855	-0.146503482450889	G1	7	-0.625063752909909	chr12_mut
LTv2_NEd46_iNE46a_GCATGCGTCTGGTGTA	5196	2294	0.0325250192455735	Batch_2	Org2-s7-d46	iNE46a_ACGTGCGCGCA	0:100M	-0.131920078551022	-0.153843170234333	G1	7	-0.56579153298194	chr12_mut
LTv2_NEd46_iNE46a_GCCTCTAGTGCAGACA	5117	2240	0.0439710768028141	Batch_2	Org2-s7-d46	NA	NA	-0.135064561975666	-0.135453837415758	G1	7	-0.488465443955107	chr12_mut
LTv2_NEd46_iNE46a_GCGACCAAGTCTCCTC	4019	1991	0.0238865389400348	Batch_2	Org2-s7-d46	NA	NA	-0.129867140789693	-0.165804565065095	G1	7	-0.7570533619145	chr12_mut
LTv2_NEd46_iNE46a_GCGCCAATCCGAAGAG	6939	2671	0.0495748666954893	Batch_2	Org2-s7-d46	NA	NA	-0.106368781149263	-0.214857167500821	G1	23	-0.521082644550345	chr1_mut
LTv2_NEd46_iNE46a_GCTCTGTAGGGCTCTC	6662	2723	0.0352746922845992	Batch_2	Org2-s7-d46	iNE46a_AAGCACAGTCT_TAAGGTTACAT_TAGATGTAATA	0:100M_0:100M_0:100M	-0.0228235238127672	-0.137048189900769	G1	7	-0.521866996203611	wt
LTv2_NEd46_iNE46a_GCTCTGTTCACCTTAT	8436	3653	0.0231152204836415	Batch_2	Org2-s7-d46	NA	NA	-0.0464239913385193	-0.146068503572698	G1	7	-0.168913127721585	chr12_mut
LTv2_NEd46_iNE46a_GCTGCAGGTAGAGTGC	10503	3609	0.0507474055031896	Batch_2	Org2-s7-d46	iNE46a_TGCTCGTATCT	0:100M	-0.0851862313116508	-0.188692561667398	G1	23	-0.643971918963423	wt
LTv2_NEd46_iNE46a_GCTGGGTGTAAATGAC	9596	3273	0.0252188411838266	Batch_2	Org2-s7-d46	NA	NA	-0.0695987608895856	-0.175907849198877	G1	7	-0.507231909544755	wt
LTv2_NEd46_iNE46a_GGAACTTCACACCGAC	5933	2417	0.0139895499747177	Batch_2	Org2-s7-d46	iNE46a_ACGTGCGCGCA	0:100M	-0.0902387482971474	-0.254404115114188	G1	23	-0.654623211162841	wt
LTv2_NEd46_iNE46a_GGAATAAGTCCCTTGT	7032	2712	0.0439419795221843	Batch_2	Org2-s7-d46	NA	NA	-0.151507453260885	-0.165942505624869	G1	7	-0.407821365248345	chr12_mut
LTv2_NEd46_iNE46a_GGACAAGCAGACAAGC	5479	2301	0.0490965504654134	Batch_2	Org2-s7-d46	NA	NA	-0.0623846202679188	-0.0943715563223239	G1	7	-0.509629540911983	chr1_mut
LTv2_NEd46_iNE46a_GGACAAGCAGATAATG	8279	3087	0.0378064983693683	Batch_2	Org2-s7-d46	iNE46a_TCTAAACAGAA	0:47M11D53M	-0.109733808249913	-0.179971246041872	G1	7	-0.585634775883581	chr1_mut
LTv2_NEd46_iNE46a_GGACAGAAGATTACCC	5207	2309	0.0303437680046092	Batch_2	Org2-s7-d46	NA	NA	-0.109591338535415	-0.0389979742233007	G1	7	-0.425605454187995	chr12_mut
LTv2_NEd46_iNE46a_GGACAGACAAGCCGTC	7200	2905	0.0209722222222222	Batch_2	Org2-s7-d46	NA	NA	-0.0777042355228839	-0.124982515392867	G1	7	-0.63179314645853	chr12_mut
LTv2_NEd46_iNE46a_GGCAATTGTCGTGGCT	6363	2669	0.0414898632720415	Batch_2	Org2-s7-d46	NA	NA	-0.116703256447211	-0.156667912276289	G1	7	-0.416275231390272	wt
LTv2_NEd46_iNE46a_GGCCGATCAGACGCCT	7041	2745	0.0335179661979832	Batch_2	Org2-s7-d46	NA	NA	-0.0727305440110578	-0.211348771319985	G1	7	-0.510183136372417	wt
LTv2_NEd46_iNE46a_GGCGACTAGTCAAGCG	2610	1490	0.0413793103448276	Batch_2	Org2-s7-d46	NA	NA	-0.0875582420339361	-0.127766509517928	G1	7	-0.378288949356614	chr12_mut
LTv2_NEd46_iNE46a_GGCGTGTCACCAGGCT	8085	2985	0.0379715522572665	Batch_2	Org2-s7-d46	iNE46a_AACCACATAAT	0:100M	-0.133332363553691	-0.230097523956947	G1	7	-0.578549734782238	wt
LTv2_NEd46_iNE46a_GGCGTGTCAGTGGAGT	3031	1683	0.0376113493896404	Batch_2	Org2-s7-d46	NA	NA	-0.0703519761717756	-0.142165250899429	G1	7	-0.581880788811051	chr1_mut
LTv2_NEd46_iNE46a_GGCTCGAAGCCTTGAT	4576	2210	0.034527972027972	Batch_2	Org2-s7-d46	NA	NA	-0.0688477174073471	-0.14485645446581	G1	7	-0.48108499232547	chr12_mut
LTv2_NEd46_iNE46a_GGCTCGATCAGCTCTC	2830	1531	0.0318021201413428	Batch_2	Org2-s7-d46	NA	NA	-0.150693710225273	-0.144130216591185	G1	7	-0.406749826069912	wt
LTv2_NEd46_iNE46a_GGCTGGTGTGTATGGG	9218	3286	0.0518550661748752	Batch_2	Org2-s7-d46	NA	NA	-0.163308259559682	-0.224673547200526	G1	7	-0.500750713517908	wt
LTv2_NEd46_iNE46a_GGCTGGTTCGGAGGTA	7675	2935	0.0530293159609121	Batch_2	Org2-s7-d46	NA	NA	-0.0400245358670405	-0.13796936442577	G1	7	-0.528250443594358	chr12_mut
LTv2_NEd46_iNE46a_GGGATGACAAGACGTG	8343	3035	0.0401534220304447	Batch_2	Org2-s7-d46	iNE46a_ACGTGCGCGCA	0:100M	-0.0979981931950728	-0.183337575091566	G1	23	-0.712147522287228	wt
LTv2_NEd46_iNE46a_GGGCATCTCGGCCGAT	5566	2570	0.0337765001796622	Batch_2	Org2-s7-d46	NA	NA	0.0205827391694383	-0.172274788024627	S	7	-0.630168087501058	wt
LTv2_NEd46_iNE46a_GGTATTGTCGGATGTT	6925	2705	0.0252707581227437	Batch_2	Org2-s7-d46	NA	NA	-0.0773194270075816	-0.152509035563925	G1	7	-0.580681469149552	wt
LTv2_NEd46_iNE46a_GGTGAAGCAAGGTTTC	3451	1783	0.0301361924079977	Batch_2	Org2-s7-d46	NA	NA	-0.147978271466969	-0.115575359002113	G1	7	-0.497303951358154	wt
LTv2_NEd46_iNE46a_GGTGAAGCAGTGAGTG	4373	2100	0.0283558198033387	Batch_2	Org2-s7-d46	NA	NA	-0.0219003839741299	-0.0710992584968335	G1	7	-0.583934904900841	wt
LTv2_NEd46_iNE46a_GTAACGTCAAGGTTTC	5658	2489	0.0295157299399081	Batch_2	Org2-s7-d46	iNE46a_AAGCACAGTCT_TAAGGTTACAT_TAGATGTAATA	0:100M_0:100M_0:100M	-0.171834612807678	-0.146438243698898	G1	7	-0.629792529354106	wt
LTv2_NEd46_iNE46a_GTACGTACACGTCTCT	5933	2526	0.0296645878981965	Batch_2	Org2-s7-d46	iNE46a_ACGGGACCCCA	0:58M1D42M	-0.106620450624031	-0.113772731566039	G1	7	-0.493169479484624	wt
LTv2_NEd46_iNE46a_GTAGTCATCCGAGCCA	3415	1789	0.0412884333821376	Batch_2	Org2-s7-d46	NA	NA	-0.0496753716815991	-0.052433670789708	G1	7	-0.32139027367151	wt
LTv2_NEd46_iNE46a_GTATCTTGTACTCTCC	7715	2900	0.0342190537913156	Batch_2	Org2-s7-d46	NA	NA	-0.113132172246718	-0.165807986110683	G1	7	-0.699162426197382	chr12_mut
LTv2_NEd46_iNE46a_GTATCTTTCAAGGTAA	6037	2598	0.0366075865496107	Batch_2	Org2-s7-d46	iNE46a_AAGCACAGTCT_TAAGGTTACAT_TAGATGTAATA	0:100M_0:100M_0:100M	-0.0762964631582098	-0.224632859235511	G1	7	-0.592862473364267	wt
LTv2_NEd46_iNE46a_GTCAAGTTCCGAAGAG	6038	2555	0.032129844319311	Batch_2	Org2-s7-d46	iNE46a_AATATAGGAAA_ACCAAGAAGGA_ACGCATCGCGA_ACGTGGGAGAA_ACTCGGCGCGT_ACTTAGAGCAA_ATCGCCTCTCA	0:100M_0:100M_0:100M_0:100M_0:100M_0:100M_0:100M	-0.0871193708650857	-0.0540616239418522	G1	7	-0.578802040815428	wt
LTv2_NEd46_iNE46a_GTCACGGGTGACCAAG	5297	2495	0.0358693600151029	Batch_2	Org2-s7-d46	iNE46a_TGCTCGTATCT	0:100M	0.0297693821213742	-0.00324679131102945	S	7	-0.380159734931392	wt
LTv2_NEd46_iNE46a_GTCATTTTCGTCGTTC	11365	3570	0.0498020237571491	Batch_2	Org2-s7-d46	iNE46a_TGCTCGTATCT	0:100M	-0.104224083179832	-0.251363205123409	G1	23	-0.611923415409104	wt
LTv2_NEd46_iNE46a_GTCCTCAAGCTAGCCC	11652	3540	0.0225712324064538	Batch_2	Org2-s7-d46	iNE46a_ACGTGCGCGCA	0:100M	-0.161282824669259	-0.219034317790698	G1	7	-0.600694025470079	wt
LTv2_NEd46_iNE46a_GTCGGGTCACTGTCGG	4045	1992	0.0432632880098888	Batch_2	Org2-s7-d46	NA	NA	-0.0895319019629483	-0.155225672655214	G1	7	-0.17005314018587	chr12_mut
LTv2_NEd46_iNE46a_GTGAAGGTCAGGCGAA	5987	2418	0.0559545682311675	Batch_2	Org2-s7-d46	iNE46a_AAGCACAGTCT_TAAGGTTACAT_TAGATGTAATA	0:100M_0:100M_0:100M	-0.108520737431383	0.409939712434192	G2M	7	-0.888194452649826	wt
LTv2_NEd46_iNE46a_GTGCAGCAGTGGACGT	4990	2106	0.0386773547094188	Batch_2	Org2-s7-d46	iNE46a_AATATAGGAAA_ACCAAGAAGGA_ACGCATCGCGA_ACGTGGGAGAA_ACTCGGCGCGT_ACTTAGAGCAA_AGAAGTGCGAA_TCCTCCACCCT_TTCTTGTCTAT	0:100M_0:100M_0:100M_0:100M_0:100M_0:100M_0:100M_0:100M_0:100M	-0.0940514731772776	-0.20853520730525	G1	7	-0.425581392504377	wt
LTv2_NEd46_iNE46a_GTGCAGCGTCTAGTGT	7957	3210	0.0276486112856604	Batch_2	Org2-s7-d46	NA	NA	-0.0256367619480967	1.23518855716749	G2M	25	-0.817488940158471	wt
LTv2_NEd46_iNE46a_GTGTGCGAGACTACAA	4629	2237	0.0356448476992871	Batch_2	Org2-s7-d46	iNE46a_TGCTCGTATCT	0:100M	-0.0692288488837306	-0.111192525473885	G1	7	-0.409226856422655	wt
LTv2_NEd46_iNE46a_GTGTTAGCATGGTAGG	5571	2489	0.0297971638844014	Batch_2	Org2-s7-d46	NA	NA	-0.198598070106671	-0.223449089083942	G1	7	-0.501416966319212	wt
LTv2_NEd46_iNE46a_GTGTTAGTCAGCGACC	6655	2673	0.0545454545454545	Batch_2	Org2-s7-d46	iNE46a_AAGCACAGTCT_TAAGGTTACAT_TAGATGTAATA	0:100M_0:100M_0:100M	-0.149894838226771	-0.193732746845974	G1	7	-0.451278458446135	wt
LTv2_NEd46_iNE46a_GTTACAGCAGTGGAGT	6974	2765	0.0382850587897907	Batch_2	Org2-s7-d46	iNE46a_TAAGGTTACAT_TAGATGTAATA	0:100M_0:100M	-0.107931146213154	-0.206320917826167	G1	7	-0.691743437259028	wt
LTv2_NEd46_iNE46a_GTTCGGGGTGGACGAT	4291	2078	0.0323933814961547	Batch_2	Org2-s7-d46	NA	NA	-0.0451256273319848	-0.101793981824654	G1	7	-0.363259849533877	wt
LTv2_NEd46_iNE46a_GTTTCTATCCTATTCA	11422	3863	0.0481526877954824	Batch_2	Org2-s7-d46	iNE46a_ACGTGCGCGCA	0:100M	-0.135505885767369	-0.244172096803636	G1	23	-0.568991911241158	wt
LTv2_NEd46_iNE46a_TAAGCGTAGTACATGA	9398	3496	0.0351138540114918	Batch_2	Org2-s7-d46	iNE46a_ACGGGACCCCA	0:58M1I41M	-0.107543025460512	-0.126121207889366	G1	7	-0.65220103428952	wt
LTv2_NEd46_iNE46a_TAAGTGCCATCGGACC	8021	3129	0.0332876199975065	Batch_2	Org2-s7-d46	NA	NA	0.383392368961391	0.178858267365156	S	25	-0.995136211581041	wt
LTv2_NEd46_iNE46a_TACAGTGTCTGATTCT	4742	2277	0.0156052298608182	Batch_2	Org2-s7-d46	NA	NA	-0.0289329009400299	-0.218265174625765	G1	7	-0.328316857847594	wt
LTv2_NEd46_iNE46a_TACCTTAAGGGTCGAT	6114	2709	0.0253516519463526	Batch_2	Org2-s7-d46	iNE46a_AATGGTATAAT	0:100M	-0.119803951250509	-0.203139633083079	G1	7	-0.592094988233633	wt
LTv2_NEd46_iNE46a_TACGGATAGAACAATC	4785	2307	0.0392894461859979	Batch_2	Org2-s7-d46	NA	NA	0.359175676586251	0.0556547975300787	S	7	-0.876304179392926	chr12_mut
LTv2_NEd46_iNE46a_TACGGTATCTTTAGGG	6030	2593	0.0469320066334992	Batch_2	Org2-s7-d46	NA	NA	-0.135360834824305	-0.106882748415755	G1	7	-0.485144721148539	wt
LTv2_NEd46_iNE46a_TACTCATCACGTAAGG	8305	3040	0.0609271523178808	Batch_2	Org2-s7-d46	iNE46a_ACGGGACCCCA	0:58M1I41M	-0.154795189695233	-0.17468837563704	G1	23	-0.606421307491607	wt
LTv2_NEd46_iNE46a_TACTTGTAGGCCCTTG	5349	2065	0.0458029538231445	Batch_2	Org2-s7-d46	iNE46a_ACGTGCGCGCA	0:100M	-0.079792700875304	-0.178211522802866	G1	23	-0.432254296543776	wt
LTv2_NEd46_iNE46a_TAGAGCTAGGCTAGGT	8885	3174	0.0267867191896455	Batch_2	Org2-s7-d46	iNE46a_TCCTCCCCCCA	0:100M	-0.131150512961975	-0.158246960273876	G1	7	-0.688140860888448	wt
LTv2_NEd46_iNE46a_TAGAGCTCATATACCG	9073	3436	0.0295381902347625	Batch_2	Org2-s7-d46	iNE46a_AAGCACAGTCT_TAAGGTTACAT_TAGATGTAATA	0:100M_0:100M_0:100M	-0.0759854394323865	-0.191314611978594	G1	7	-0.528110599812762	wt
LTv2_NEd46_iNE46a_TAGCCGGAGCTAGTGG	5230	2491	0.0315487571701721	Batch_2	Org2-s7-d46	NA	NA	-0.0589561337934487	-0.135672126182198	G1	7	-0.499772916244025	wt
LTv2_NEd46_iNE46a_TAGGCATGTGAGTATA	5022	2258	0.0543608124253286	Batch_2	Org2-s7-d46	NA	NA	-0.11221654561859	-0.097692284390185	G1	7	-0.368055446265927	chr12_mut
LTv2_NEd46_iNE46a_TAGTTGGCACCAGATT	5026	2511	0.0187027457222443	Batch_2	Org2-s7-d46	iNE46a_TCCTCCACCCT	0:100M	-0.151326720263961	-0.194067737504714	G1	7	-0.535097618881238	wt
LTv2_NEd46_iNE46a_TATCAGGGTAAGGATT	5453	2684	0.0174216027874564	Batch_2	Org2-s7-d46	NA	NA	-0.0391841239112209	-0.165226213240024	G1	7	-0.575689204998044	wt
LTv2_NEd46_iNE46a_TATCAGGTCGGCATCG	8158	3031	0.0269673939691101	Batch_2	Org2-s7-d46	iNE46a_ACGTGCGCGCA	0:100M	-0.107282075847223	-0.180344600082304	G1	7	-0.59368291033167	wt
LTv2_NEd46_iNE46a_TATCTCATCAAAGTAG	5670	2691	0.0488536155202822	Batch_2	Org2-s7-d46	NA	NA	-0.178840563849077	-0.117630716697791	G1	7	-0.454239995627724	wt
LTv2_NEd46_iNE46a_TCAACGAAGATAGTCA	5639	2619	0.0402553644263167	Batch_2	Org2-s7-d46	NA	NA	0.557447422131959	0.117127681915941	S	25	-1.11896608591435	wt
LTv2_NEd46_iNE46a_TCAACGACAGATGGCA	7209	2832	0.0527118879178804	Batch_2	Org2-s7-d46	iNE46a_TGCTCGTATCT	0:100M	-0.0219584102908306	-0.0935195631867748	G1	7	-0.668972300910123	wt
LTv2_NEd46_iNE46a_TCACAAGCACTATCTT	3526	1768	0.0343165059557572	Batch_2	Org2-s7-d46	NA	NA	-0.0675539992026916	-0.0340609130661906	G1	7	-0.304102859500677	chr1_mut
LTv2_NEd46_iNE46a_TCACGAAGTGCCTTGG	8578	3164	0.0247143856376778	Batch_2	Org2-s7-d46	NA	NA	-0.0612318828410488	-0.126721729021266	G1	7	-0.579353482806592	wt
LTv2_NEd46_iNE46a_TCACGAATCCAACCAA	7060	3027	0.0347025495750708	Batch_2	Org2-s7-d46	NA	NA	0.168264045374671	-0.0539550655540623	S	7	-0.754296615089204	wt
LTv2_NEd46_iNE46a_TCAGCAACAGTCTTCC	10205	3350	0.0392944634982852	Batch_2	Org2-s7-d46	NA	NA	-0.103272450559539	-0.194356304830788	G1	23	-0.585167206462239	chr1_mut
LTv2_NEd46_iNE46a_TCAGCTCAGAGGTTAT	8101	3069	0.037032465127762	Batch_2	Org2-s7-d46	iNE46a_AAGCACAGTCT_TAAGGTTACAT_TAGATGTAATA	0:100M_0:100M_0:100M	-0.0484650799832565	-0.154868351226134	G1	7	-0.559010606697133	wt
LTv2_NEd46_iNE46a_TCATTACGTATTCGTG	4694	2229	0.0594375798892203	Batch_2	Org2-s7-d46	NA	NA	-0.0526977537360926	-0.169955217793012	G1	7	-0.438107542210642	wt
LTv2_NEd46_iNE46a_TCGCGTTAGAGCTTCT	5917	2621	0.0295757985465608	Batch_2	Org2-s7-d46	NA	NA	-0.0782945636717842	-0.158636955861426	G1	7	-0.527275986311991	chr12_mut
LTv2_NEd46_iNE46a_TCGCGTTTCATAAAGG	5017	2264	0.014550528204106	Batch_2	Org2-s7-d46	NA	NA	-0.078474511447671	-0.212121066211415	G1	7	-0.516704320139431	chr12_mut
LTv2_NEd46_iNE46a_TCGGGACGTTGGACCC	5211	2178	0.0387641527537901	Batch_2	Org2-s7-d46	NA	NA	-0.133297712188356	-0.180790719201722	G1	7	-0.51370924490558	chr1_mut
LTv2_NEd46_iNE46a_TCGTACCCACACAGAG	8677	3258	0.0283508124927971	Batch_2	Org2-s7-d46	iNE46a_TGCTCGTATCT	0:100M	-0.0942903402769716	-0.199302903261821	G1	7	-0.350088510114926	wt
LTv2_NEd46_iNE46a_TCTATTGTCGGTTAAC	5551	2478	0.0315258511979824	Batch_2	Org2-s7-d46	NA	NA	-0.07280717968953	-0.134379340436841	G1	7	-0.490033805973703	chr12_mut
LTv2_NEd46_iNE46a_TCTTCGGGTAGGAGTC	5880	2693	0.0525510204081633	Batch_2	Org2-s7-d46	NA	NA	-0.0337314618042502	-0.174201353502767	G1	23	-0.423727287811076	chr12_mut
LTv2_NEd46_iNE46a_TGAAAGAGTGCACCAC	6742	2882	0.0333728863838623	Batch_2	Org2-s7-d46	NA	NA	-0.0231934412852159	-0.21095764517226	G1	7	-0.565579532268604	chr12_mut
LTv2_NEd46_iNE46a_TGACAACAGGCGCTCT	8916	2901	0.0438537460744729	Batch_2	Org2-s7-d46	iNE46a_TCCTCCCCCCA	0:100M	-0.0881590108531836	-0.199417939394498	G1	23	-0.618707579762927	wt
LTv2_NEd46_iNE46a_TGACAACAGGGCTTGA	5356	2443	0.0100821508588499	Batch_2	Org2-s7-d46	NA	NA	-0.0365411422510939	-0.190326472283821	G1	7	-0.604704184559602	chr12_mut
LTv2_NEd46_iNE46a_TGACGGCAGTCACGCC	7257	3004	0.0443709521840981	Batch_2	Org2-s7-d46	iNE46a_TTCGCGCAGCT	0:100M	-0.1513665862178	-0.189747915067609	G1	23	-0.468074190344297	wt
LTv2_NEd46_iNE46a_TGACTAGGTCGAATCT	4900	2187	0.026734693877551	Batch_2	Org2-s7-d46	iNE46a_AAGCACAGTCT_TAAGGTTACAT_TAGATGTAATA	0:100M_0:100M_0:100M	-0.089455280679552	-0.177784042674787	G1	7	-0.418898537171551	wt
LTv2_NEd46_iNE46a_TGACTTTGTGCACGAA	5084	2467	0.0218332022029898	Batch_2	Org2-s7-d46	iNE46a_TCCTCCCCCCA	0:100M	-0.0693342617232927	-0.151616510491709	G1	7	-0.582905949794772	wt
LTv2_NEd46_iNE46a_TGACTTTTCGGATGGA	10773	3919	0.0468764503852223	Batch_2	Org2-s7-d46	iNE46a_AAGCACAGTCT_TAAGGTTACAT_TAGATGTAATA	0:100M_0:100M_0:100M	-0.0433108083397351	-0.173655366611866	G1	7	-0.65391052762686	chr12_mut
LTv2_NEd46_iNE46a_TGAGCATGTATTCGTG	5117	2456	0.0330271643541137	Batch_2	Org2-s7-d46	iNE46a_TCCTCCACCCT_TGCTCGTATCT	0:100M_0:100M	-0.118028903269286	-0.154063049388806	G1	7	-0.560136356107657	wt
LTv2_NEd46_iNE46a_TGAGCCGAGTAGGTGC	3964	1929	0.0461654894046418	Batch_2	Org2-s7-d46	NA	NA	-0.0269862146290447	-0.169733828510183	G1	7	-0.519563915690116	wt
LTv2_NEd46_iNE46a_TGCCAAAAGGACAGAA	8302	2983	0.0262587328354613	Batch_2	Org2-s7-d46	NA	NA	0.0575708979749713	0.372113824732604	G2M	7	-0.908097293649458	chr1_mut
LTv2_NEd46_iNE46a_TGCCAAACATCAGTCA	10987	3886	0.0461454446163648	Batch_2	Org2-s7-d46	iNE46a_TAATTGTTGTT	0:100M	0.341094158670179	0.0431768635597113	S	25	-0.92079234556692	chr12_mut
LTv2_NEd46_iNE46a_TGCCAAACATTCCTGC	8968	3342	0.0566458519179304	Batch_2	Org2-s7-d46	iNE46a_AGAAGTGCGAA	0:100M	-0.108167223270158	-0.241271269429152	G1	7	-0.495135947512179	wt
LTv2_NEd46_iNE46a_TGCCCATAGTCCGGTC	10820	3519	0.0415896487985212	Batch_2	Org2-s7-d46	iNE46a_ACAGTTGAGTT_ACGTGCGCGCA	0:100M_0:100M	-0.0945655667947657	-0.22319200491977	G1	23	-0.565774599816919	wt
LTv2_NEd46_iNE46a_TGCCCATCACGACTCG	5636	2386	0.0306955287437899	Batch_2	Org2-s7-d46	NA	NA	-0.0316258998266898	-0.119334731628992	G1	7	-0.600358999125133	wt
LTv2_NEd46_iNE46a_TGCCCATTCCCTCAGT	6627	2821	0.0273125094311151	Batch_2	Org2-s7-d46	iNE46a_TGCTCGTATCT	0:100M	-0.0187860455869848	-0.177497467713533	G1	7	-0.548854484883387	wt
LTv2_NEd46_iNE46a_TGCGGGTGTTCTGGTA	3940	1962	0.0479695431472081	Batch_2	Org2-s7-d46	NA	NA	-0.0382260166565059	-0.110181028188271	G1	7	-0.653157949572375	chr12_mut
LTv2_NEd46_iNE46a_TGCTACCTCTCCTATA	10607	3363	0.0864523427924955	Batch_2	Org2-s7-d46	NA	NA	-0.125796802194018	-0.18298571366761	G1	23	-0.706624088075875	wt
LTv2_NEd46_iNE46a_TGGCGCAGTCCATGAT	8943	2975	0.0266129934026613	Batch_2	Org2-s7-d46	iNE46a_AATGGTATAAT	0:100M	-0.0549966725088393	-0.105899296690192	G1	7	-0.45661240537784	chr1_mut
LTv2_NEd46_iNE46a_TGGGCGTAGTAACCCT	4184	2098	0.0506692160611855	Batch_2	Org2-s7-d46	iNE46a_ACGTGCGCGCA	0:100M	-0.100402263428126	-0.173132893604136	G1	7	-0.497702653889817	wt
LTv2_NEd46_iNE46a_TGTCCCATCACTTCAT	7061	2612	0.0281829769154511	Batch_2	Org2-s7-d46	NA	NA	-0.117006829112583	-0.210026710156021	G1	7	-0.601600856341187	chr1_mut
LTv2_NEd46_iNE46a_TGTGTTTCACCAGTTA	6971	2772	0.0413140152058528	Batch_2	Org2-s7-d46	NA	NA	-0.128078086614684	-0.182908795060898	G1	7	-0.454889254848876	wt
LTv2_NEd46_iNE46a_TTAGGACTCCATTCTA	3026	1543	0.0323859881031064	Batch_2	Org2-s7-d46	NA	NA	-0.120903937931139	-0.0803167077599051	G1	7	-0.61812705272364	wt
LTv2_NEd46_iNE46a_TTAGGACTCCCGGATG	6628	2817	0.0315328907664454	Batch_2	Org2-s7-d46	iNE46a_TGCTCGTATCT_TGGCGCACCGT	0:100M_0:100M	-0.0818865788237359	-0.190203193222701	G1	7	-0.486400086552233	wt
LTv2_NEd46_iNE46a_TTAGGCAAGACAAAGG	10692	3290	0.037037037037037	Batch_2	Org2-s7-d46	iNE46a_TTCGCGCAGCT	0:100M	-0.137609317045457	-0.145057786684069	G1	23	-0.656613303360329	wt
LTv2_NEd46_iNE46a_TTCCCAGCAGTATAAG	7521	2996	0.0170190134290653	Batch_2	Org2-s7-d46	NA	NA	-0.0988686524563416	-0.144310255101022	G1	7	-0.451550311683602	chr1_mut
LTv2_NEd46_iNE46a_TTCCCAGTCCGGGTGT	4804	2070	0.0385095753538718	Batch_2	Org2-s7-d46	NA	NA	-0.0958575789130317	-0.137178856383533	G1	7	-0.5409660802751	wt
LTv2_NEd46_iNE46a_TTCGAAGGTTATGTGC	9552	3244	0.0326633165829146	Batch_2	Org2-s7-d46	NA	NA	-0.100514634152528	-0.223198923644539	G1	7	-0.623259717546265	wt
LTv2_NEd46_iNE46a_TTCTACAAGATAGGAG	7018	2730	0.0515816471929325	Batch_2	Org2-s7-d46	iNE46a_ACGTGCGCGCA	0:100M	-0.0624443853750755	-0.229242930020048	G1	23	-0.56039279825966	wt
LTv2_NEd46_iNE46a_TTCTTAGTCTTCAACT	6678	2791	0.0314465408805031	Batch_2	Org2-s7-d46	NA	NA	-0.011740608270834	-0.161996846159145	G1	7	-0.450047090428313	wt
LTv2_NEd46_iNE46a_TTGACTTTCCTTGGTC	4149	2109	0.0356712460833936	Batch_2	Org2-s7-d46	iNE46a_ACGTGCGCGCA	0:100M	-0.0364498575900954	-0.153622394487173	G1	7	-0.434790694953552	wt
LTv2_NEd46_iNE46a_TTGACTTTCGTTTATC	5220	2267	0.0256704980842912	Batch_2	Org2-s7-d46	iNE46a_AAGCACAGTCT_TAAGGTTACAT_TAGATGTAATA	0:100M_0:100M_0:100M	-0.0355080401085127	-0.21868866857845	G1	7	-0.433433699105231	wt
LTv2_NEd46_iNE46a_TTGGAACTCAGGCAAG	4981	2081	0.0415579200963662	Batch_2	Org2-s7-d46	iNE46a_TTCGCGCAGCT	0:100M	-0.0906304198741417	-0.137610221205734	G1	23	-0.733087952446903	wt
LTv2_NEd46_iNE46a_TTTATGCAGTGAACGC	9043	3390	0.0328430830476612	Batch_2	Org2-s7-d46	NA	NA	0.524573294020074	0.194071814693345	S	25	-0.865090716841179	wt
LTv2_NEd46_iNE46a_TTTGTCAAGAAGGACA	10813	3524	0.0235827244982891	Batch_2	Org2-s7-d46	iNE46a_TTCGCGCAGCT	0:100M	-0.146242468947339	-0.244723164700873	G1	23	-0.711882346271171	wt
LTv2_NEd46_iNE46b_AAAGATGAGTGCTGCC	10640	3236	0.0301691729323308	Batch_2	Org12-s7-d46	iNE46b_AATCGACGAAA_TTATTGGATTT	0:100M_0:100M	-0.103933916541874	-0.161905555354146	G1	7	-0.421751720322462	wt
LTv2_NEd46_iNE46b_ACATGGTGTATGCTTG	7675	3065	0.0427361563517915	Batch_2	Org12-s7-d46	iNE46b_AGAGGCGCCTA_TAAGGTTACAT	0:100M_0:100M	-0.0234465357070525	-0.144772759775682	G1	7	-0.369243436521357	chr1_12_mut
LTv2_NEd46_iNE46b_ACGTCAAAGAGTTGGC	3447	1774	0.0626631853785901	Batch_2	Org12-s7-d46	iNE46b_AGAGGCGCCTA	0:100M	-0.0863648291954685	-0.13053486743566	G1	7	-0.409241796955702	chr1_12_mut
LTv2_NEd46_iNE46b_AGCTCCTGTCTAAAGA	4462	2122	0.0708202599731062	Batch_2	Org12-s7-d46	NA	NA	-0.0381022862754395	-0.0321020143359336	G1	7	-0.591973269952357	chr1_12_mut
LTv2_NEd46_iNE46b_AGTCTTTGTTCCGTCT	5462	2392	0.0258147198828268	Batch_2	Org12-s7-d46	iNE46b_AGAGGCGCCTA	0:54M15D46M	-0.115594793313712	-0.158945882345806	G1	7	-0.636345824230261	chr1_12_mut
LTv2_NEd46_iNE46b_ATAAGAGCAAGCTGTT	11352	3663	0.0460711768851304	Batch_2	Org12-s7-d46	iNE46b_AGAGGCGCCTA	0:100M	-0.149748049451868	-0.245966853977348	G1	23	-0.517168159058513	chr1_12_mut
LTv2_NEd46_iNE46b_ATCCGAAGTACAAGTA	5856	2675	0.0630122950819672	Batch_2	Org12-s7-d46	iNE46b_AGAGGCGCCTA	0:36M28N64M	-0.121596299291664	-0.161951742155927	G1	7	-0.494755597817205	chr1_12_mut
LTv2_NEd46_iNE46b_CCACCTAAGTGAAGAG	5796	2533	0.055728088336784	Batch_2	Org12-s7-d46	NA	NA	-0.137715141963064	-0.1119184077951	G1	23	-0.519452141323698	wt
LTv2_NEd46_iNE46b_CGATCGGTCGATGAGG	4640	2097	0.0359913793103448	Batch_2	Org12-s7-d46	NA	NA	0.00776092740075979	-0.169668476161493	S	7	-0.568665129833297	chr1_12_mut
LTv2_NEd46_iNE46b_CGATGGCCATACAGCT	8041	2902	0.053724661111802	Batch_2	Org12-s7-d46	iNE46b_AGAGGCGCCTA	0:100M	-0.113437799797033	-0.107343798376711	G1	7	-0.632023923215689	chr1_12_mut
LTv2_NEd46_iNE46b_CGCGGTATCACTTACT	7947	3134	0.0206367182584623	Batch_2	Org12-s7-d46	NA	NA	-0.163051515891711	-0.195309086841547	G1	7	-0.694896176970908	chr1_12_mut
LTv2_NEd46_iNE46b_CGTCCATGTAAGGGCT	9235	3469	0.0123443421765024	Batch_2	Org12-s7-d46	iNE46b_AAGCACAGTCT_TAAGGTTACAT_TAGATGTAATA	0:100M_0:100M_0:100M	-0.111016227504482	-0.177228228830745	G1	7	-0.379414021578208	wt
LTv2_NEd46_iNE46b_CTCCTAGAGTGCCAGA	11928	3802	0.0136653252850436	Batch_2	Org12-s7-d46	NA	NA	-0.0924066808943776	-0.122636571580942	G1	7	-0.649896245623724	wt
LTv2_NEd46_iNE46b_CTGTGCTCATGCATGT	10333	3580	0.0559372882996226	Batch_2	Org12-s7-d46	NA	NA	-0.133427486226738	-0.202130173885815	G1	23	-0.502419363198699	wt
LTv2_NEd46_iNE46b_CTTGGCTTCAGGCAAG	10847	3781	0.040840785470637	Batch_2	Org12-s7-d46	iNE46b_AGAGGCGCCTA	0:36M28N64M	0.0196941711002228	0.983750674576203	G2M	25	-0.977696302299816	chr1_12_mut
LTv2_NEd46_iNE46b_GAACCTACAAGTCTGT	10068	3761	0.021056813667064	Batch_2	Org12-s7-d46	iNE46b_AATCGACGAAA	0:100M	0.0508595043028797	1.04858615401487	G2M	25	-0.70050240679852	wt
LTv2_NEd46_iNE46b_GATGCTAAGCGGATCA	5173	2426	0.0257104194857916	Batch_2	Org12-s7-d46	iNE46b_AGAGGCGCCTA_TCCGTCCGATT	0:100M_0:54M15D46M	-0.0368427016239693	-0.14943326297374	G1	7	-0.413424640439753	chr1_12_mut
LTv2_NEd46_iNE46b_GATGCTAAGGCTACGA	11384	3827	0.0455903021784961	Batch_2	Org12-s7-d46	NA	NA	-0.101319155133965	-0.197639821278368	G1	7	-0.511621798129958	wt
LTv2_NEd46_iNE46b_GCAAACTCACGTTGGC	9684	3508	0.043577034283354	Batch_2	Org12-s7-d46	NA	NA	0.470932517110185	0.748157971333218	G2M	25	-0.9431221438681	wt
LTv2_NEd46_iNE46b_GCAGCCACAGGACGTA	7860	3118	0.0178117048346056	Batch_2	Org12-s7-d46	iNE46b_AATCGACGAAA_TAAGGTTACAT_TTATTGGATTT	0:100M_0:100M_0:100M	-0.121635964744667	-0.194242748928161	G1	7	-0.567937291556068	wt
LTv2_NEd46_iNE46b_GGATGTTAGACCACGA	7369	3053	0.0393540507531551	Batch_2	Org12-s7-d46	iNE46b_AATCGACGAAA_TTATTGGATTT	0:100M_0:100M	-0.0943513296919262	-0.17926376203484	G1	23	-0.414745111006118	wt
LTv2_NEd46_iNE46b_GTGCGGTCAATGTTGC	6315	2866	0.0300870942201109	Batch_2	Org12-s7-d46	iNE46b_AATCGACGAAA_TTATTGGATTT	0:100M_0:100M	-0.0525391137024795	-0.141355012191926	G1	7	-0.63981456973935	wt
LTv2_NEd46_iNE46b_GTGTTAGAGTACGATA	7884	3307	0.0256215119228818	Batch_2	Org12-s7-d46	iNE46b_AGAGGCGCCTA	0:54M15D46M	-0.108617914145342	-0.114791044202495	G1	7	-0.764876341581406	chr1_12_mut
LTv2_NEd46_iNE46b_TACTCATAGATATGGT	6602	2480	0.0698273250530142	Batch_2	Org12-s7-d46	iNE46b_ATCACGCGCCT	0:100M	-0.0734620822962592	-0.217486706770532	G1	7	-0.381771392147446	wt
LTv2_NEd46_iNE46b_TCTTCGGCACGAAGCA	6288	2705	0.0381679389312977	Batch_2	Org12-s7-d46	iNE46b_AGAGGCGCCTA	0:36M28N64M	-0.0958410850371325	-0.160607217557396	G1	7	-0.39968018727926	chr1_12_mut
LTv2_NEd46_iNE46b_TGACGGCAGTCGTTTG	7481	3077	0.0283384574254779	Batch_2	Org12-s7-d46	iNE46b_AGCGCATCTTT	0:56M9D44M	-0.0774892569507866	-0.2166332824498	G1	7	-0.573611629416694	chr1_12_mut
LTv2_NEd46_iNE46b_TGAGCATAGACTAGGC	7614	3056	0.023377987916995	Batch_2	Org12-s7-d46	iNE46b_AATCGACGAAA_TTATTGGATTT	0:100M_0:100M	-0.0407011540129182	-0.208577824741133	G1	7	-0.511183061555925	wt
LTv2_NEd46_iNE46b_TTATGCTAGCTGAACG	4419	2167	0.0534057479067662	Batch_2	Org12-s7-d46	NA	NA	-0.0783504604885046	-0.185299476978173	G1	7	-0.433122104377077	chr1_12_mut
LTv2_NEd32_iNE32_AAAGATGGTTCGTTGA	3337	1644	0.0176805513934672	Batch_2	Org11-s7-d32	NA	NA	-0.0704072725650513	-0.159956623436733	G1	14	0.86896850723107	chr1_12_mut
LTv2_NEd32_iNE32_AAAGCAACATTGGTAC	3217	1655	0.0211377059372086	Batch_2	Org11-s7-d32	NA	NA	0.0107447170070085	-0.075812551590755	S	4	1.1017305921832	chr1_12_mut
LTv2_NEd32_iNE32_AAAGTAGCAAGTAGTA	2623	1549	0.0324056423942051	Batch_2	Org11-s7-d32	NA	NA	-0.0626398036030668	-0.103118570471904	G1	15	0.825617791753723	wt
LTv2_NEd32_iNE32_AAATGCCTCCTTGACC	4651	2121	0.0221457751021286	Batch_2	Org11-s7-d32	iNE32_AAGTGGTACGT_AGCAACGGGCT_AGCCGGTTCCA_TATTCTATGGT_TTTGTGGCTAT	0:100M_0:100M_0:100M_0:100M_0:100M	-0.116898968428694	-0.115446475725533	G1	4	0.941149244926067	wt
LTv2_NEd32_iNE32_AACTCAGCAGCTGTAT	4126	2005	0.0361124575860398	Batch_2	Org11-s7-d32	NA	NA	-0.0792310515888045	-0.114703641305984	G1	4	0.933358655739714	chr1_mut
LTv2_NEd32_iNE32_AACTGGTAGTGCAAGC	3763	1796	0.028169014084507	Batch_2	Org11-s7-d32	iNE32_AAAGGCTTACA	0:100M	-0.0677181375682789	-0.142675347647898	G1	14	0.844316125481351	wt
LTv2_NEd32_iNE32_AACTTTCGTGTTTGTG	4535	2079	0.0262403528114664	Batch_2	Org11-s7-d32	iNE32_ATAAAAAAGGA_TGAGGGAGAGA	0:100M_0:100M	-0.126818278314143	-0.0671442509116355	G1	4	0.969402829173045	wt
LTv2_NEd32_iNE32_AAGACCTAGCGAAGGG	9079	3461	0.0387707897345523	Batch_2	Org11-s7-d32	iNE32_AACCACATAAT_TGAGCGTAGTA	0:100M_0:100M	-0.130790674370605	-0.152102689658433	G1	14	0.201471854887425	chr1_mut
LTv2_NEd32_iNE32_AAGACCTCAGCGAACA	2968	1674	0.0141509433962264	Batch_2	Org11-s7-d32	iNE32_AAAGGCTTACA	0:100M	-0.136694185493878	0.0472184429057354	G2M	4	0.88060876235974	wt
LTv2_NEd32_iNE32_AAGACCTTCAGAAATG	4935	2252	0.0389057750759878	Batch_2	Org11-s7-d32	iNE32_TTTCCGACTGT	0:100M	-0.0808823942566212	-0.0988734387626219	G1	14	0.368603087425274	wt
LTv2_NEd32_iNE32_AAGCCGCAGCTCCCAG	4454	2006	0.0475976650202065	Batch_2	Org11-s7-d32	iNE32_TTGCCCCCGCA	0:41M24N59M	-0.0820283449569324	-0.12990002527965	G1	4	0.770181950680207	chr1_mut
LTv2_NEd32_iNE32_AAGCCGCCAACCGCCA	5900	2453	0.0293220338983051	Batch_2	Org11-s7-d32	iNE32_TAGTCTCACGT	0:100M	-0.105656653993257	0.443314679646533	G2M	14	-0.185635319656037	wt
LTv2_NEd32_iNE32_AAGGCAGTCGGTTCGG	3714	1826	0.0271943995691976	Batch_2	Org11-s7-d32	iNE32_AAGGGCAAGGT_AGCTAGAGACA	0:100M_0:100M	-0.0272044824615229	-0.0301893181857879	G1	14	-0.339429855701938	chr1_mut
LTv2_NEd32_iNE32_AAGGTTCCATTTCAGG	2114	1250	0.0165562913907285	Batch_2	Org11-s7-d32	NA	NA	-0.104643037524371	-0.0738763744653956	G1	14	0.492326439486546	wt
LTv2_NEd32_iNE32_AAGGTTCGTTGATTGC	2584	1533	0.0263157894736842	Batch_2	Org11-s7-d32	NA	NA	-0.118974137751501	-0.136256188046979	G1	4	1.09657105875229	chr1_mut
LTv2_NEd32_iNE32_AAGGTTCTCCACGTGG	3208	1553	0.0243142144638404	Batch_2	Org11-s7-d32	NA	NA	-0.0496872758540828	-0.0159555133497909	G1	15	0.308411899174922	wt
LTv2_NEd32_iNE32_AAGTCTGAGACACGAC	4328	2086	0.0434380776340111	Batch_2	Org11-s7-d32	iNE32_AAGTGGTACGT_TGTGGACGGAA	0:100M_0:100M	-0.0952618414004011	-0.0911193586013938	G1	14	0.547010089493132	wt
LTv2_NEd32_iNE32_AAGTCTGCATCACCCT	3893	1777	0.0308245568969946	Batch_2	Org11-s7-d32	iNE32_AATATCAGAAA	0:100M	-0.0732583986921541	-0.0653183243951347	G1	14	0.460313842514887	chr1_12_mut
LTv2_NEd32_iNE32_AATCGGTGTCTAGAGG	4199	1850	0.0383424624910693	Batch_2	Org11-s7-d32	iNE32_AATGGTATAAT	0:100M	-0.0517074478967391	-0.0993430430784768	G1	14	0.46057418079346	chr1_mut
LTv2_NEd32_iNE32_ACACCAAGTACAGTGG	4821	2099	0.0236465463596764	Batch_2	Org11-s7-d32	NA	NA	-0.020433531940309	-0.126679518546435	G1	4	0.689228255903271	chr1_mut
LTv2_NEd32_iNE32_ACACCGGTCGATGAGG	3287	1645	0.0307271067843018	Batch_2	Org11-s7-d32	iNE32_AAAAGCAGAAA_AACAGAACCCA	0:100M_0:100M	-0.0264779710156194	-0.145002476763414	G1	0	0.901017474009082	wt
LTv2_NEd32_iNE32_ACACTGAAGAAGGTGA	3468	1718	0.0516147635524798	Batch_2	Org11-s7-d32	NA	NA	-0.039683682055144	-0.149959853702132	G1	14	0.516723013008087	wt
LTv2_NEd32_iNE32_ACAGCTAAGACTTGAA	4093	1975	0.0273637918397264	Batch_2	Org11-s7-d32	iNE32_AACAGTTTAAA	0:100M	-0.0101682033561876	-0.164414298209276	G1	0	0.950849100713848	wt
LTv2_NEd32_iNE32_ACAGCTACAGGGTTAG	4820	2173	0.0313278008298755	Batch_2	Org11-s7-d32	iNE32_AAAACAGTAGA	0:100M	-0.0891344819420361	-0.102856340035197	G1	14	-0.720365555122924	wt
LTv2_NEd32_iNE32_ACATACGAGCGTAGTG	2869	1535	0.04252352736145	Batch_2	Org11-s7-d32	NA	NA	-0.0751529490283834	-0.00259519594423493	G1	14	0.513799072165236	chr1_12_mut
LTv2_NEd32_iNE32_ACATACGAGTAGATGT	3617	1744	0.0414708321813658	Batch_2	Org11-s7-d32	NA	NA	0.00326495354168153	-0.0412926628463568	S	14	-0.549510963083356	chr1_mut
LTv2_NEd32_iNE32_ACATACGTCATGTCCC	3709	1839	0.0296575896468051	Batch_2	Org11-s7-d32	iNE32_AAGGGCAAGGT_AGCTAGAGACA	0:100M_0:100M	-0.0156221413305833	0.100912518543755	G2M	14	0.0797840913782429	wt
LTv2_NEd32_iNE32_ACCAGTAAGTTAGCGG	4096	1915	0.02734375	Batch_2	Org11-s7-d32	iNE32_TGAGCGTAGTA	0:100M	-0.0198252138988135	-0.0906726829473277	G1	4	0.933337664635787	wt
LTv2_NEd32_iNE32_ACCGTAAAGAAACCAT	3650	1766	0.0263013698630137	Batch_2	Org11-s7-d32	iNE32_AAGGGCAAGGT_AGCTAGAGACA	0:100M_0:100M	0.0560293238945944	-0.0961044349336142	S	14	-0.42483691614606	wt
LTv2_NEd32_iNE32_ACGAGCCTCCTCGCAT	3479	1692	0.0385168151767749	Batch_2	Org11-s7-d32	NA	NA	0.0278387519808883	-0.0731278757953927	S	15	0.468717291043386	chr1_mut
LTv2_NEd32_iNE32_ACGCCAGCACCGAATT	2770	1308	0.0137184115523466	Batch_2	Org11-s7-d32	iNE32_ATAAAAAAGGA_TGAGGGAGAGA	0:100M_0:100M	-0.0314835075897913	-0.0166622806222008	G1	10	0.0912804254767789	wt
LTv2_NEd32_iNE32_ACGCCAGCACCTTGTC	3444	1703	0.0336817653890825	Batch_2	Org11-s7-d32	iNE32_TATTAGAATAT	0:58M1I41M	-0.0126085444099951	-0.0356048603081913	G1	10	0.362153948278595	chr1_12_mut
LTv2_NEd32_iNE32_ACGGAGAAGAGTAATC	3950	1874	0.04	Batch_2	Org11-s7-d32	iNE32_AGCTAGAGACA	0:100M	-0.0345986601787484	-0.14668569477534	G1	14	0.693541100153931	chr1_mut
LTv2_NEd32_iNE32_ACGGCCAGTCGCTTCT	5856	2404	0.0273224043715847	Batch_2	Org11-s7-d32	NA	NA	-0.106473649818562	-0.150919245272565	G1	4	0.847870570246893	chr1_mut
LTv2_NEd32_iNE32_ACGGGCTCAATGTAAG	7615	2805	0.017596848325673	Batch_2	Org11-s7-d32	iNE32_AAAACAGTAGA_AGGGAAAGCGA_TAATACGCTGT	0:100M_0:100M_0:100M	-0.118176862342668	0.0771277919287182	G2M	13	-0.329392434969304	wt
LTv2_NEd32_iNE32_ACGGGCTTCTGTTGAG	3144	1668	0.0400763358778626	Batch_2	Org11-s7-d32	NA	NA	-0.0235185401984338	-0.150753127153273	G1	4	0.917674195096639	chr1_mut
LTv2_NEd32_iNE32_ACGGGTCAGGCAGGTT	2826	1403	0.06758669497523	Batch_2	Org11-s7-d32	iNE32_AAGGTAAAGAA	0:27M38N73M	-0.120652553760023	-0.123340705422639	G1	14	0.55273393571601	wt
LTv2_NEd32_iNE32_ACTGAACGTAAATACG	4978	2231	0.0311370028123744	Batch_2	Org11-s7-d32	iNE32_TAGTCTCACGT_TCGCAAGCAGT	0:100M_0:100M	-0.163221628542033	0.00939473449697314	G2M	14	-0.00679834086007863	wt
LTv2_NEd32_iNE32_ACTGAGTAGCTAACTC	2961	1590	0.0439040864572779	Batch_2	Org11-s7-d32	iNE32_AAGGTAAAGAA_AAGTGGTACGT	0:100M_0:54M6D46M	-0.0387937984742135	-0.082844428196264	G1	1	-0.379382210889123	chr1_mut
LTv2_NEd32_iNE32_ACTGTCCCACCGAAAG	2821	1502	0.0148883374689826	Batch_2	Org11-s7-d32	NA	NA	-0.0979414286193968	0.0532258518518273	G2M	4	0.584929817556806	chr1_mut
LTv2_NEd32_iNE32_ACTTGTTAGGACACCA	3786	1858	0.0343370311674591	Batch_2	Org11-s7-d32	NA	NA	-0.107263620202973	0.232627425808162	G2M	14	0.140341057569195	chr1_mut
LTv2_NEd32_iNE32_ACTTTCAAGTGAACAT	4184	2002	0.0258126195028681	Batch_2	Org11-s7-d32	iNE32_AGCAACGGGCT_TAATACGCTGT	0:100M_0:100M	-0.0501501079911735	-0.131410839795951	G1	15	0.467727923010567	wt
LTv2_NEd32_iNE32_ACTTTCACACCTGGTG	3101	1555	0.0490164463076427	Batch_2	Org11-s7-d32	iNE32_ACGCGCGCTCA_TAAAAAAGAAA_TGTTGTATTGA_TTTGATGCCGT	0:100M_0:100M_0:100M_0:100M	-0.0105968702754503	-0.134259182910019	G1	14	0.099718022047033	chr1_mut
LTv2_NEd32_iNE32_ACTTTCAGTACCCAAT	4203	1858	0.0689983345229598	Batch_2	Org11-s7-d32	iNE32_AAGGTAAAGAA	0:58M1I41M	-0.11263958118705	0.000819526657214076	G2M	14	-0.0959758561167987	chr1_mut
LTv2_NEd32_iNE32_ACTTTCAGTACCGTAT	5389	2311	0.0441640378548896	Batch_2	Org11-s7-d32	iNE32_AAAAAAGGAAA_AAAAGAAAGTA_AAGAGAGACCA_AGGGGAGGGGA	0:100M_0:100M_0:100M_0:100M	-0.034526689592392	-0.0600801713839095	G1	14	0.561389941911964	chr1_mut
LTv2_NEd32_iNE32_AGAATAGGTCAGTGGA	4185	1935	0.041816009557945	Batch_2	Org11-s7-d32	iNE32_AAAGGCTTACA	0:100M	-0.0639690988597054	0.385681389698684	G2M	14	0.0907070488073449	wt
LTv2_NEd32_iNE32_AGAGCGAGTGCGGTAA	3328	1712	0.0336538461538461	Batch_2	Org11-s7-d32	iNE32_ATAAAAAAGGA	0:100M	-0.0326722187018611	-0.14185379213149	G1	4	1.14451956301332	wt
LTv2_NEd32_iNE32_AGAGCGATCTGATACG	2390	1247	0.0322175732217573	Batch_2	Org11-s7-d32	iNE32_AAGTGGTACGT_AGCCGGTTCCA_TATTCTATGGT	0:100M_0:100M_0:100M	-0.0245927828275482	-0.153555822027824	G1	10	0.343992702101916	chr1_mut
LTv2_NEd32_iNE32_AGAGCTTGTCTAGAGG	3163	1701	0.0218147328485615	Batch_2	Org11-s7-d32	NA	NA	-0.141409370191124	-0.111546030873075	G1	4	0.771794111925034	chr1_mut
LTv2_NEd32_iNE32_AGAGCTTTCCATTCTA	3424	1689	0.0297897196261682	Batch_2	Org11-s7-d32	iNE32_TGTGGACGGAA	0:100M	-0.0954684601267169	-0.098865735979578	G1	15	0.355261341381027	wt
LTv2_NEd32_iNE32_AGAGTGGGTTCGAATC	5905	2343	0.0276037256562235	Batch_2	Org11-s7-d32	iNE32_TCGCCCCCCCA	0:100M	-0.124285319560287	-0.120139210764206	G1	4	0.911513740845999	wt
LTv2_NEd32_iNE32_AGATCTGGTTCGGGCT	4187	1980	0.0449008836876045	Batch_2	Org11-s7-d32	iNE32_TGTGGACGGAA	0:100M	-0.0872740323282628	0.220506790325112	G2M	14	0.114723975247114	wt
LTv2_NEd32_iNE32_AGATTGCTCCTACAGA	3671	1718	0.0215200217924271	Batch_2	Org11-s7-d32	NA	NA	-0.124770602940646	-0.145715505048772	G1	14	0.748372674855235	chr1_mut
LTv2_NEd32_iNE32_AGCAGCCCACAGATTC	3757	2065	0.0377961139206814	Batch_2	Org11-s7-d32	NA	NA	-0.175521072928958	-0.0943070064934	G1	14	0.637374677659387	chr1_mut
LTv2_NEd32_iNE32_AGCGGTCAGTGTGGCA	2670	1398	0.0284644194756554	Batch_2	Org11-s7-d32	NA	NA	-0.101645027003978	-0.139363639846438	G1	15	0.630655282376449	chr1_mut
LTv2_NEd32_iNE32_AGCTCCTCAGTACACT	3654	1776	0.013136288998358	Batch_2	Org11-s7-d32	iNE32_AGCAAAGCCAA	0:100M	0.00376264734222792	-0.0677829939385087	S	14	0.756591819215991	chr1_mut
LTv2_NEd32_iNE32_AGCTCTCCAAGCGATG	4972	2298	0.0287610619469027	Batch_2	Org11-s7-d32	iNE32_TGTGGACGGAA	0:100M	-0.0868024937676851	-0.0645704403039266	G1	14	0.815040256685118	wt
LTv2_NEd32_iNE32_AGCTTGAAGCACAGGT	4443	1956	0.0335358991672294	Batch_2	Org11-s7-d32	iNE32_AAAGCCTCCGT_AGTGCGGCGCT	0:100M_0:100M	-0.0445037007810176	-0.0913182529275026	G1	14	0.517792468860194	chr1_12_mut
LTv2_NEd32_iNE32_AGCTTGACATGGATGG	2799	1422	0.0632368703108253	Batch_2	Org11-s7-d32	iNE32_ATGTCCAAAAA_TTAGCCGGACT	0:100M_0:100M	-0.0352185431710603	-0.104827317801319	G1	15	0.417281556165928	chr1_mut
LTv2_NEd32_iNE32_AGCTTGATCGGAAATA	2384	1267	0.0209731543624161	Batch_2	Org11-s7-d32	iNE32_AGCAACGGGCT_TAGTCTCACGT_TGTGGACGGAA	0:100M_0:100M_0:100M	-0.0410110704135516	-0.0819439952426866	G1	14	0.521601736011668	wt
LTv2_NEd32_iNE32_AGGCCACGTCTGATTG	4603	2014	0.0323701933521616	Batch_2	Org11-s7-d32	iNE32_ATAGGCTTCTA_TCTCCCCCCCA	0:100M_0:100M	-0.0922996785510087	-0.0972864930648488	G1	14	0.625925830322041	chr1_mut
LTv2_NEd32_iNE32_AGGCCGTTCCCTGACT	3872	1807	0.0322830578512397	Batch_2	Org11-s7-d32	NA	NA	-0.0883233941656277	-0.0689986209303019	G1	14	0.627807461293603	wt
LTv2_NEd32_iNE32_AGGCCGTTCCGAAGAG	2486	1229	0.0547063555913113	Batch_2	Org11-s7-d32	iNE32_ATAGGCTTCTA_TCTCCCCCCCA	0:100M_0:100M	-0.0729741349616045	-0.120689385032422	G1	14	-0.133696543500266	chr1_mut
LTv2_NEd32_iNE32_AGGGATGAGTGTTTGC	3453	1693	0.0327251665218651	Batch_2	Org11-s7-d32	iNE32_AAACCGGAGGA_AAGCGCCGAAA_TTCCCCCGCGT	0:100M_0:100M_0:100M	-0.0601032362633412	-0.0900461160686003	G1	14	0.855305135306992	wt
LTv2_NEd32_iNE32_AGGTCATGTAGGGTAC	3534	1663	0.0333899264289757	Batch_2	Org11-s7-d32	iNE32_AAAGAAACAGA_AAGTGGTACGT_TATTCTATGGT_TTTGTGGCTAT	0:100M_0:100M_0:100M_0:100M	0.0163924133474248	-0.111833104545544	S	15	0.257329805609189	wt
LTv2_NEd32_iNE32_AGTGAGGGTGCACGAA	4364	1980	0.0329972502291476	Batch_2	Org11-s7-d32	iNE32_AAGGGCAAGGT_AGCTAGAGACA	0:100M_0:100M	-0.0755991625422086	-0.0884882522222745	G1	14	-0.533607336037988	wt
LTv2_NEd32_iNE32_AGTTGGTCAGGTTTCA	3228	1622	0.0322180916976456	Batch_2	Org11-s7-d32	iNE32_AACGGAGCGCT_ACGTGACGTCT	0:100M_0:100M	-0.0893860717098363	-0.130813833292103	G1	15	0.46991562049426	wt
LTv2_NEd32_iNE32_AGTTGGTGTCATTAGC	3630	1726	0.0275482093663912	Batch_2	Org11-s7-d32	NA	NA	-0.0950542286339015	-0.0766915688176058	G1	4	1.00098999830622	chr1_mut
LTv2_NEd32_iNE32_AGTTGGTTCCGCAGTG	3425	1713	0.0411678832116788	Batch_2	Org11-s7-d32	iNE32_AAGCATGAAAA	0:51M10D49M	-0.133320533939118	-0.116177258982513	G1	14	-0.438597799085511	chr1_mut
LTv2_NEd32_iNE32_ATAACGCGTAGCGATG	4156	1934	0.0274302213666987	Batch_2	Org11-s7-d32	iNE32_AAAGGCTTACA_AGCCGGTTCCA	0:100M_0:100M	-0.0775118405690507	-0.201081103192966	G1	18	0.218022301025002	chr1_mut
LTv2_NEd32_iNE32_ATAACGCGTCATATGC	2417	1318	0.0405461315680596	Batch_2	Org11-s7-d32	NA	NA	-0.0885196024294878	0.363681799879007	G2M	14	-0.173553048827849	chr1_mut
LTv2_NEd32_iNE32_ATAACGCTCCCAAGAT	5825	2580	0.0391416309012875	Batch_2	Org11-s7-d32	iNE32_AAGGGCAAGGT_AGCTAGAGACA	0:100M_0:100M	-0.135152247390245	-0.150425650350069	G1	14	0.42674733298664	wt
LTv2_NEd32_iNE32_ATAAGAGGTCAATACC	3423	1681	0.0134385042360502	Batch_2	Org11-s7-d32	iNE32_AGCTAGAGACA	0:100M	-0.0152611456799513	-0.0441021288935057	G1	4	0.631525947092971	wt
LTv2_NEd32_iNE32_ATCACGACATCTCGCT	5254	2320	0.023601065854587	Batch_2	Org11-s7-d32	NA	NA	-0.0404306958109867	-0.0466432660234085	G1	15	0.673274457356885	chr1_mut
LTv2_NEd32_iNE32_ATCACGATCTGGTATG	7320	3012	0.0299180327868853	Batch_2	Org11-s7-d32	iNE32_AATAAATCGAA_TTTCCGACTGT	0:100M_0:58M1I41M	0.127779075108806	-0.0297312117025804	S	5	0.0537427773948623	chr12_mut
LTv2_NEd32_iNE32_ATCATCTGTTAAGTAG	2458	1256	0.0227827502034174	Batch_2	Org11-s7-d32	NA	NA	-0.0179440098820202	-0.0840847604120729	G1	15	0.694641200898982	chr1_mut
LTv2_NEd32_iNE32_ATCATGGCAGTAAGAT	3892	1921	0.0418807810894142	Batch_2	Org11-s7-d32	NA	NA	-0.121709029583814	-0.0444621319900248	G1	14	-0.122596086411955	chr1_mut
LTv2_NEd32_iNE32_ATCCACCCAGGTTTCA	4774	2353	0.03414327607876	Batch_2	Org11-s7-d32	iNE32_TTTATGGTGCA_TTTGTGGCTAT	0:100M_0:100M	-0.066799647006412	-0.156404666089691	G1	14	0.665976203886435	chr1_mut
LTv2_NEd32_iNE32_ATCTACTAGTCATCCA	3241	1696	0.0240666460968837	Batch_2	Org11-s7-d32	iNE32_ACGGGACCCCA	0:100M	0.0294162919853538	-0.202187910820831	S	4	0.849444054620735	chr1_12_mut
LTv2_NEd32_iNE32_ATCTACTGTCATCGGC	2800	1308	0.0225	Batch_2	Org11-s7-d32	NA	NA	-0.0698350523775389	-0.101883819836355	G1	10	0.963475186103528	wt
LTv2_NEd32_iNE32_ATCTGCCAGTTCGCAT	2237	1203	0.037997317836388	Batch_2	Org11-s7-d32	iNE32_TTATGACTTAT_TTCCCCCGCGT_TTGGGGTTGAA	0:100M_0:100M_0:58M1I41M	-0.0681973771713666	-0.0362041325153895	G1	14	-0.420204471846616	chr1_mut
LTv2_NEd32_iNE32_ATGAGGGTCGGCGCAT	4475	2416	0.0134078212290503	Batch_2	Org11-s7-d32	iNE32_AAAGGCTTACA_ATAAAAAAGGA_TGAGGGAGAGA	0:100M_0:100M_0:100M	-0.00198511337919516	-0.0998403939863086	G1	10	0.241832927814532	wt
LTv2_NEd32_iNE32_ATGGGAGAGCCGGTAA	2702	1340	0.0188749074759437	Batch_2	Org11-s7-d32	iNE32_AAAAGCAGAAA	0:100M	-0.0572964876804034	-0.0698456898543711	G1	15	0.0349727127343533	chr1_12_mut
LTv2_NEd32_iNE32_ATGTGTGAGGATGCGT	3475	1700	0.0446043165467626	Batch_2	Org11-s7-d32	iNE32_AAAGAAACAGA_AGCAACGGGCT_AGTGCTGCCTA_TAATACGCTGT_TCCTGATCCCA	0:100M_0:100M_0:100M_0:100M_0:100M	-0.0702729482800984	-0.105731574323213	G1	15	0.276092632018268	wt
LTv2_NEd32_iNE32_ATGTGTGAGTGTGGCA	4021	1937	0.029843322556578	Batch_2	Org11-s7-d32	iNE32_AACAGAACCCA	0:100M	-0.0240189302687512	-0.102287921267194	G1	4	0.567386036831912	wt
LTv2_NEd32_iNE32_ATTCTACTCGCTGATA	2277	1081	0.0606060606060606	Batch_2	Org11-s7-d32	iNE32_AAAGCCTCCGT_AGTGCGGCGCT_TTAGCCGGACT	0:100M_0:100M_0:100M	-0.091824388455739	0.0030369422512124	G2M	10	0.145788621164746	chr1_mut
LTv2_NEd32_iNE32_ATTGGTGAGACGCACA	3107	1582	0.0321853878339234	Batch_2	Org11-s7-d32	iNE32_TCCTTGTCCCT	0:100M	-0.104299255194056	-0.137116745932424	G1	4	0.961792809512546	wt
LTv2_NEd32_iNE32_ATTGGTGGTAGCGATG	4994	2154	0.0358430116139367	Batch_2	Org11-s7-d32	iNE32_AAGTGGTACGT_AGCCGGTTCCA_TTTGTGGCTAT_TTTTGTGGCTAT	0:100M_0:100M_0:100M_0:100M	-0.0168437717876918	-0.105551173650323	G1	4	1.11488990786188	wt
LTv2_NEd32_iNE32_ATTTCTGTCCTCAACC	3364	1641	0.0243757431629013	Batch_2	Org11-s7-d32	iNE32_TAGAAAGAAAA_TCTCGCGCCCA	0:100M_0:100M	-0.0112900560430449	-0.196370135397267	G1	14	0.636467679134465	chr1_mut
LTv2_NEd32_iNE32_CAACCAAAGTATCTCG	3305	1673	0.0275340393343419	Batch_2	Org11-s7-d32	NA	NA	-0.0728474152485927	-0.0345261861897952	G1	14	0.882325727256052	chr1_mut
LTv2_NEd32_iNE32_CAACCTCAGATCTGAA	4772	2106	0.0240989103101425	Batch_2	Org11-s7-d32	NA	NA	-0.0598934911044267	-0.133055020051584	G1	14	0.789585181255781	chr1_mut
LTv2_NEd32_iNE32_CAACCTCAGCCCAGCT	3710	1766	0.0350404312668464	Batch_2	Org11-s7-d32	iNE32_TGAGCGTAGTA	0:100M	-0.0432549645638256	-0.0548695728151673	G1	14	0.638641783626977	chr1_12_mut
LTv2_NEd32_iNE32_CAACCTCTCTCCCTGA	3955	1951	0.0245259165613148	Batch_2	Org11-s7-d32	iNE32_TGGCTGGAGCT	0:100M	-0.0569333721562786	-0.195741468925366	G1	14	-0.128585385607145	chr1_12_mut
LTv2_NEd32_iNE32_CAAGTTGCATTGTGCA	2841	1451	0.0183034142907427	Batch_2	Org11-s7-d32	NA	NA	0.0290936235905629	-0.069588895011865	S	4	0.835893001971423	wt
LTv2_NEd32_iNE32_CACACAAGTTCCACAA	7037	3059	0.0181895694187864	Batch_2	Org11-s7-d32	iNE32_AAGCGCAAGTA_TAGTCTCACGT	0:100M_0:100M	-0.102852492217238	-0.153971668967809	G1	10	0.752347635385111	chr1_12_mut
LTv2_NEd32_iNE32_CACACCTAGTGTCCCG	4597	2078	0.0517728953665434	Batch_2	Org11-s7-d32	iNE32_AAGGGCAAGGT	0:100M	-0.0924388920212439	-0.1424217306451	G1	14	0.677716354718587	wt
LTv2_NEd32_iNE32_CACACCTGTGCCTGGT	5447	2293	0.0383697448136589	Batch_2	Org11-s7-d32	iNE32_AAAGGCTTACA	0:100M	-0.041786235311657	-0.0663942160392918	G1	14	0.567452853446526	wt
LTv2_NEd32_iNE32_CACACTCTCTGGGCCA	3702	1740	0.0669908157752566	Batch_2	Org11-s7-d32	NA	NA	-0.0349744117741635	-0.0947282108957581	G1	5	-0.320055697039608	chr1_mut
LTv2_NEd32_iNE32_CACAGGCGTCGAAAGC	2456	1262	0.0195439739413681	Batch_2	Org11-s7-d32	NA	NA	-0.0865193159370818	-0.111427020406538	G1	10	0.26419670652898	chr1_mut
LTv2_NEd32_iNE32_CACAGTAGTTATCCGA	2593	1378	0.0254531430775164	Batch_2	Org11-s7-d32	NA	NA	-0.125899573726166	-0.127924736840996	G1	14	0.552726400188024	wt
LTv2_NEd32_iNE32_CACAGTAGTTCCCTTG	3899	1723	0.0394973070017953	Batch_2	Org11-s7-d32	iNE32_AGTGCGGCGCT_TTAGCCGGACT	0:100M_0:100M	-0.0415381390135167	-0.0989821771028455	G1	14	0.174930802778601	chr1_mut
LTv2_NEd32_iNE32_CACATTTCAATGGAAT	4159	1859	0.0201971627795143	Batch_2	Org11-s7-d32	iNE32_AGCAACGGGCT_AGTGCTGCCTA_TAATACGCTGT_TCCTGATCCCA	0:100M_0:100M_0:100M_0:100M	-0.0647896071656709	-0.131112164550678	G1	10	0.743884649081036	wt
LTv2_NEd32_iNE32_CACCACTCACCTGGTG	3962	1987	0.0224634023220596	Batch_2	Org11-s7-d32	NA	NA	-0.0403668807409787	-0.107947817690629	G1	4	0.628548312672765	wt
LTv2_NEd32_iNE32_CACCAGGTCGTTGCCT	3558	1811	0.021079258010118	Batch_2	Org11-s7-d32	iNE32_TGGAGTTAGGT	0:54M68N46M	-0.00506397679651219	-0.0541465817961942	G1	4	1.23261095956047	chr1_mut
LTv2_NEd32_iNE32_CAGAATCAGGAGTTGC	3188	1508	0.0674404015056462	Batch_2	Org11-s7-d32	iNE32_TGGAAGGCAGA	0:58M1I41M	-0.120959191035274	-0.0655735423413461	G1	14	-0.192364845903048	chr1_mut
LTv2_NEd32_iNE32_CAGAATCAGGTAGCTG	3338	1667	0.0350509286998202	Batch_2	Org11-s7-d32	iNE32_AAGGGCAAGGT_AGCTAGAGACA	0:100M_0:100M	-0.0225729982398744	-0.113862164149964	G1	4	0.904644990118525	chr1_mut
LTv2_NEd32_iNE32_CAGAGAGAGATCCCAT	5405	2152	0.0310823311748381	Batch_2	Org11-s7-d32	iNE32_AACAGTTTAAA	0:100M	0.00104385411151614	-0.0538723143297975	S	14	-0.423807984042447	wt
LTv2_NEd32_iNE32_CAGATCACACCAGCAC	3985	1684	0.0117942283563363	Batch_2	Org11-s7-d32	iNE32_TCGCAAGCAGT	0:100M	-0.0874706877864218	-0.0724961593427139	G1	10	0.570456877004289	wt
LTv2_NEd32_iNE32_CAGCCGACAGTCAGAG	4070	1876	0.0447174447174447	Batch_2	Org11-s7-d32	iNE32_AAGGGCAAGGT_AGCTAGAGACA	0:100M_0:100M	-0.0775039339691485	-0.0993771214966795	G1	18	-0.258866099398316	chr1_mut
LTv2_NEd32_iNE32_CAGCGACGTAATTGGA	3153	1540	0.0291785601014906	Batch_2	Org11-s7-d32	iNE32_TGTGGACGGAA	0:100M	-0.034677425422427	-0.097404348733544	G1	14	0.39496714659663	wt
LTv2_NEd32_iNE32_CAGCTGGAGACGCAAC	2799	1459	0.0228653090389425	Batch_2	Org11-s7-d32	iNE32_TTTCCGACTGT	0:100M	-0.0834717465981522	-0.128379389872345	G1	4	0.858731332765562	chr1_12_mut
LTv2_NEd32_iNE32_CAGGTGCAGCAATATG	3916	1838	0.0181307456588355	Batch_2	Org11-s7-d32	iNE32_ATATTGGAATA	0:51M6D49M	-0.0326919245979863	-0.112852624424815	G1	15	0.294672093266506	chr1_mut
LTv2_NEd32_iNE32_CAGTAACCAAGGCTCC	4803	2299	0.039142202789923	Batch_2	Org11-s7-d32	iNE32_TAGTCTCACGT_TCGCAAGCAGT	0:100M_0:100M	-0.15243853214619	0.182809437960701	G2M	14	0.313021375549289	wt
LTv2_NEd32_iNE32_CAGTAACTCGTACCGG	2810	1326	0.0266903914590747	Batch_2	Org11-s7-d32	iNE32_TGGAAGGCAGA	0:47M9D53M	-0.0715589636920619	-0.074856115486984	G1	14	0.553854444604354	chr1_mut
LTv2_NEd32_iNE32_CAGTCCTCATGACATC	4217	1973	0.0286933839222196	Batch_2	Org11-s7-d32	iNE32_TGTGGACGGAA	0:100M	-0.0212902817134653	0.0227590859039483	G2M	15	0.89871437336709	wt
LTv2_NEd32_iNE32_CAGTCCTTCGTCTGAA	2729	1303	0.0150238182484427	Batch_2	Org11-s7-d32	iNE32_AATAAATCGAA_ATAAAAAAGGA_TGAGGGAGAGA	0:100M_0:100M_0:58M1I41M	-0.00795045568243909	-0.166108527562899	G1	10	0.575604595598045	wt
LTv2_NEd32_iNE32_CATATGGCAAACGTGG	3052	1604	0.0399737876802097	Batch_2	Org11-s7-d32	NA	NA	-0.0266386550530299	-0.0748327876120756	G1	15	0.42940648130967	wt
LTv2_NEd32_iNE32_CATATGGGTTATGCGT	2667	1447	0.0296212973378328	Batch_2	Org11-s7-d32	iNE32_ATGAATCAATA	0:58M1I41M	-0.0862973458549062	-0.0676986601603251	G1	4	0.695472336010013	chr1_mut
LTv2_NEd32_iNE32_CATATGGTCAATCTCT	4677	2003	0.0265127218302331	Batch_2	Org11-s7-d32	NA	NA	0.101295832043164	-0.00381129347834958	S	14	-0.0929088264556316	chr1_12_mut
LTv2_NEd32_iNE32_CATATTCAGTAGATGT	3315	1751	0.0256410256410256	Batch_2	Org11-s7-d32	iNE32_AAGTGGTACGT_AGCCGGTTCCA_TATTCTATGGT_TTAGCCGGACT_TTTGTGGCTAT	0:100M_0:100M_0:100M_0:100M_0:100M	0.0490147984384534	-0.133222826873338	S	4	0.644878710317224	wt
LTv2_NEd32_iNE32_CATCCACAGGGTCTCC	4221	1884	0.0329305851693911	Batch_2	Org11-s7-d32	iNE32_TGTGGACGGAA	0:100M	-0.033331000343219	-0.104227432410972	G1	14	0.584183290166237	wt
LTv2_NEd32_iNE32_CATCCACAGTTGAGTA	3371	1647	0.0290714921388312	Batch_2	Org11-s7-d32	NA	NA	-0.0795054711241515	-0.0988201231220632	G1	14	0.516249933287952	wt
LTv2_NEd32_iNE32_CATCGAATCTGAGGGA	3750	1766	0.0144	Batch_2	Org11-s7-d32	iNE32_TAGTCTCACGT	0:100M	-0.111520990509085	-0.0141832250898069	G1	14	0.317897554910467	wt
LTv2_NEd32_iNE32_CATGACAAGTCGCCGT	3130	1552	0.0495207667731629	Batch_2	Org11-s7-d32	NA	NA	-0.0363856001865688	-0.117169220482135	G1	4	0.836170147791574	chr1_mut
LTv2_NEd32_iNE32_CATGACAGTGTTGGGA	3355	1673	0.0190760059612519	Batch_2	Org11-s7-d32	NA	NA	-0.070066696197878	-0.0457169881235286	G1	15	0.764395026898571	wt
LTv2_NEd32_iNE32_CATGCCTTCACGGTTA	2544	1246	0.0286949685534591	Batch_2	Org11-s7-d32	iNE32_AAGGTAAAGAA_AGTGCTGCCTA	0:100M_0:100M	-0.070777614297271	-0.110987770642985	G1	14	0.283556255857709	chr1_mut
LTv2_NEd32_iNE32_CATGGCGTCTGTGCAA	3604	1843	0.0310765815760266	Batch_2	Org11-s7-d32	NA	NA	-0.0791888778738635	-0.11325621202191	G1	4	1.13388913908211	chr1_12_mut
LTv2_NEd32_iNE32_CATTATCAGATGTAAC	5745	2471	0.0158398607484769	Batch_2	Org11-s7-d32	iNE32_TTTCCGACTGT	0:100M	-0.0237702214640451	-0.129082245016807	G1	10	0.151770457876308	chr1_12_mut
LTv2_NEd32_iNE32_CATTCGCGTGAAAGAG	3013	1613	0.0365084633255891	Batch_2	Org11-s7-d32	iNE32_ACCGCCGAGCA	0:57M4D43M	0.0292988180765324	-0.0644367165963957	S	4	0.551794680349012	chr1_mut
LTv2_NEd32_iNE32_CATTCGCTCGCCAGCA	8816	3223	0.0296052631578947	Batch_2	Org11-s7-d32	NA	NA	-0.0865408149405345	0.5913967521131	G2M	14	0.0272226946660634	chr1_mut
LTv2_NEd32_iNE32_CCACCTAGTTTAGCTG	5536	2422	0.0229407514450867	Batch_2	Org11-s7-d32	iNE32_AAGGGCAAGGT	0:100M	-0.0175363928923822	-0.163151094156845	G1	14	0.908780537073453	wt
LTv2_NEd32_iNE32_CCACCTATCACTGGGC	4111	2011	0.0265142301143274	Batch_2	Org11-s7-d32	NA	NA	-0.0737103208704807	-0.133644867183295	G1	4	0.886951423046351	chr1_mut
LTv2_NEd32_iNE32_CCACTACAGAAGGACA	2137	1045	0.015910154422087	Batch_2	Org11-s7-d32	NA	NA	0.00332762117013621	0.0136350739432378	G2M	10	0.408975696282208	wt
LTv2_NEd32_iNE32_CCACTACCATCGATGT	3586	1953	0.0267707752370329	Batch_2	Org11-s7-d32	NA	NA	-0.0623383041835727	-0.137190707312183	G1	4	0.393136991741651	wt
LTv2_NEd32_iNE32_CCACTACGTGAACCTT	4946	2153	0.0325515568135867	Batch_2	Org11-s7-d32	iNE32_AATATCAGAAA	0:100M	-0.130113076485258	-0.0735549663723911	G1	14	0.742344449678968	chr1_12_mut
LTv2_NEd32_iNE32_CCATGTCCATGCCTTC	4258	2087	0.0401596993893847	Batch_2	Org11-s7-d32	iNE32_AAAGAAACAGA_AAGTGGTACGT_AGCCGGTTCCA_TTTGTGGCTAT	0:100M_0:100M_0:100M_0:100M	-0.00831558602266128	-0.122374843999955	G1	15	0.513466631509631	wt
LTv2_NEd32_iNE32_CCCAATCCAGTCGTGC	4562	2055	0.0368259535291539	Batch_2	Org11-s7-d32	NA	NA	0.0158321179526196	-0.0466776963763939	S	14	0.0064811883821006	chr1_mut
LTv2_NEd32_iNE32_CCCAGTTAGCGAAGGG	7898	3148	0.0462142314510003	Batch_2	Org11-s7-d32	NA	NA	-0.0371235879614307	-0.167817577396181	G1	14	0.734993226586619	chr1_mut
LTv2_NEd32_iNE32_CCCTCCTGTCCAGTTA	4615	2108	0.0342361863488624	Batch_2	Org11-s7-d32	iNE32_AAAGGCTTACA_AGTGCTGCCTA	0:100M_0:100M	-0.0487138396703379	-0.000812911955579421	G1	14	-0.439372574387417	wt
LTv2_NEd32_iNE32_CCCTCCTGTTGGTGGA	3128	1493	0.0159846547314578	Batch_2	Org11-s7-d32	iNE32_ATGAAAAAGAA	0:50M10D50M	-0.0549104907192162	-0.0402313748099306	G1	14	0.312171841547139	chr1_12_mut
LTv2_NEd32_iNE32_CCGTACTAGGATGGTC	5320	2378	0.0603383458646617	Batch_2	Org11-s7-d32	iNE32_AAGAAAGAAAA_AAGAAAGAAAAA	0:100M_0:100M	0.0295539574233546	-0.131287640249374	S	14	-0.30595346525507	chr1_mut
LTv2_NEd32_iNE32_CCTAAAGAGGGTGTGT	7079	2891	0.038282243254697	Batch_2	Org11-s7-d32	iNE32_AGCAACGGGCT_AGTGCTGCCTA_TAATACGCTGT_TCCTGATCCCA	0:100M_0:100M_0:100M_0:100M	0.0911764712627184	-0.0125190528473155	S	5	0.0783056507577262	wt
LTv2_NEd32_iNE32_CCTACCACATGAAGTA	6043	2545	0.0266423961608473	Batch_2	Org11-s7-d32	NA	NA	-0.0556594062356039	-0.136574219633482	G1	14	-0.410640429878426	chr1_mut
LTv2_NEd32_iNE32_CCTAGCTTCCGCAGTG	3583	1750	0.0689366452693274	Batch_2	Org11-s7-d32	iNE32_AAGGTAAAGAA_TAATACGCTGT	0:100M_0:51M7D49M	-0.126202531797134	-0.00351518731796271	G1	15	0.398020406525051	chr1_mut
LTv2_NEd32_iNE32_CCTTCCCCAAGACGTG	3223	1251	0.0462302202916537	Batch_2	Org11-s7-d32	iNE32_AAGAAAGAAAA	0:100M	-0.08490433970233	-0.0553309251565306	G1	10	0.314963424039521	chr1_mut
LTv2_NEd32_iNE32_CCTTCCCCACAAGCCC	2350	1195	0.0285106382978723	Batch_2	Org11-s7-d32	iNE32_AAGGGCAAGGT	0:100M	-0.0751674922103123	0.0137889820359405	G2M	14	0.551281541867448	wt
LTv2_NEd32_iNE32_CCTTTCTCACATCTTT	4944	2053	0.0329692556634304	Batch_2	Org11-s7-d32	NA	NA	-0.0787022236447561	-0.135525016758551	G1	14	-0.412609701243474	chr1_mut
LTv2_NEd32_iNE32_CGAACATCAGGGTACA	3361	1744	0.0240999702469503	Batch_2	Org11-s7-d32	NA	NA	-0.098083620158343	0.037827521790549	G2M	4	0.946602532644679	chr1_mut
LTv2_NEd32_iNE32_CGAATGTGTGTTGGGA	2993	1602	0.0340795188773806	Batch_2	Org11-s7-d32	iNE32_TAGTCTCACGT	0:100M	-0.0565242081980653	-0.135394386650711	G1	4	0.736681283918355	wt
LTv2_NEd32_iNE32_CGACTTCAGGTCGGAT	4671	2107	0.0282594733461785	Batch_2	Org11-s7-d32	iNE32_TAAGCAAAGCA_TATTAGAATAT	0:43M21N57M_0:58M1I41M	-0.0862476787669888	-0.112499627080918	G1	15	0.2257683581165	chr1_mut
LTv2_NEd32_iNE32_CGAGCACGTACTTGAC	3917	2038	0.0428899668113352	Batch_2	Org11-s7-d32	iNE32_AAAAGCAGAAA_AACAGAACCCA	0:100M_0:100M	-0.151047820532559	-0.139916404831882	G1	0	0.702919311171143	chr1_mut
LTv2_NEd32_iNE32_CGATCGGAGAAGGCCT	7188	2717	0.0524485253199777	Batch_2	Org11-s7-d32	NA	NA	0.0477709895271106	0.794492392561538	G2M	22	-0.682562183384411	chr1_mut
LTv2_NEd32_iNE32_CGATGTAAGAAGGCCT	2865	1454	0.0331588132635253	Batch_2	Org11-s7-d32	iNE32_AAGGTAAAGAA	0:51M10D49M	-0.128412491075948	-0.0788393933343303	G1	15	0.353643993431489	chr1_mut
LTv2_NEd32_iNE32_CGATGTAAGTGACATA	4722	1927	0.0292249047013977	Batch_2	Org11-s7-d32	NA	NA	-0.10873626576046	-0.00908531924134284	G1	18	0.784848522444708	chr1_mut
LTv2_NEd32_iNE32_CGATGTAGTTCTGTTT	3694	1786	0.028695181375203	Batch_2	Org11-s7-d32	NA	NA	-0.0625638299466443	-0.0327648861370762	G1	14	0.695672515966473	chr1_12_mut
LTv2_NEd32_iNE32_CGCGTTTCACGTCTCT	3963	1889	0.0396164521826899	Batch_2	Org11-s7-d32	iNE32_AAACCGGAGGA_AAGCGCCGAAA_TTCCCCCGCGT_TTGGGGTTGAA	0:100M_0:100M_0:100M_0:100M	-0.0762451097029339	-0.0260888595072959	G1	5	-0.544086095599967	chr1_mut
LTv2_NEd32_iNE32_CGCTGGAGTCGTGGCT	3698	1685	0.0438074634937804	Batch_2	Org11-s7-d32	iNE32_AAAGCCTCCGT_AGTGCGGCGCT_TTAGCCGGACT	0:100M_0:100M_0:100M	0.121732546395375	-0.115333187250187	S	10	0.413152573668548	chr1_mut
LTv2_NEd32_iNE32_CGGACACTCTATCCTA	3422	1598	0.0412039742840444	Batch_2	Org11-s7-d32	NA	NA	-0.0912023811381628	-0.00345242499128379	G1	14	0.678620040039797	wt
LTv2_NEd32_iNE32_CGGACGTTCAGGTTCA	4956	2165	0.0409604519774011	Batch_2	Org11-s7-d32	iNE32_ACCGCCGAGCA	0:54M6D46M	-0.103901397133384	0.16176502259378	G2M	14	0.0375058929446065	chr1_mut
LTv2_NEd32_iNE32_CGGAGCTAGACAAGCC	4904	2143	0.0375203915171289	Batch_2	Org11-s7-d32	NA	NA	-0.0546870381518214	-0.0867928598391515	G1	15	-0.16857628471623	chr1_12_mut
LTv2_NEd32_iNE32_CGGAGTCGTTCTGTTT	2891	1534	0.0152196471809063	Batch_2	Org11-s7-d32	iNE32_AGCCGGTTCCA_TATTCTATGGT	0:100M_0:100M	-0.133623105074115	-0.0898610323795681	G1	4	0.912092864796829	wt
LTv2_NEd32_iNE32_CGGCTAGCATTACGAC	3214	1694	0.0460485376477909	Batch_2	Org11-s7-d32	NA	NA	-0.0950219094881308	-0.148860841184197	G1	4	0.641708691767279	chr1_mut
LTv2_NEd32_iNE32_CGTAGGCAGGCCCGTT	3437	1777	0.0378236834448647	Batch_2	Org11-s7-d32	NA	NA	-0.0837087101070754	-0.0833338416752975	G1	14	0.209399812907913	wt
LTv2_NEd32_iNE32_CGTCACTAGCTAACTC	4044	1763	0.0148367952522255	Batch_2	Org11-s7-d32	NA	NA	-0.0733524481383975	0.0246324104334587	G2M	15	0.605436667892209	chr1_mut
LTv2_NEd32_iNE32_CGTCAGGTCACTTCAT	4190	1985	0.0381861575178998	Batch_2	Org11-s7-d32	iNE32_ACCGCCGAGCA	0:58M10D42M	-0.0879036131226509	0.640347751308015	G2M	14	0.0331206714420983	chr1_mut
LTv2_NEd32_iNE32_CGTCCATTCAAACGGG	6844	2715	0.0393045002922268	Batch_2	Org11-s7-d32	iNE32_TGGAGTTAGGT	0:54M68N46M	-0.0593251918620661	0.0166406098169598	G2M	14	0.0678390167283301	chr1_mut
LTv2_NEd32_iNE32_CGTGAGCCAAAGGAAG	4416	2137	0.0486865942028986	Batch_2	Org11-s7-d32	NA	NA	-0.0951447919032425	-0.140715677951003	G1	4	1.04017825147269	chr1_mut
LTv2_NEd32_iNE32_CGTGAGCCAATCCAAC	2834	1469	0.0465772759350741	Batch_2	Org11-s7-d32	NA	NA	-0.0983199237245177	-0.0646499999892186	G1	14	0.584496908553972	wt
LTv2_NEd32_iNE32_CGTGAGCGTTTGACAC	3760	1838	0.0412234042553192	Batch_2	Org11-s7-d32	iNE32_AAAGAAACAGA_AGTGCTGCCTA	0:100M_0:100M	-0.107142434802228	-0.049177640597846	G1	4	1.06438733219139	wt
LTv2_NEd32_iNE32_CGTTCTGTCAGCTGGC	5203	2319	0.0322890640015376	Batch_2	Org11-s7-d32	iNE32_TTTCCGACTGT	0:100M	-0.0545494408721269	-0.16716173482094	G1	14	0.63986497659903	wt
LTv2_NEd32_iNE32_CGTTGGGAGCATGGCA	3895	1862	0.024390243902439	Batch_2	Org11-s7-d32	iNE32_AAGGGCAAGGT	0:100M	-0.0530435122631423	-0.035257166656943	G1	18	0.600523993389311	wt
LTv2_NEd32_iNE32_CGTTGGGCATACTACG	5811	2389	0.0395801066942007	Batch_2	Org11-s7-d32	iNE32_AAAGAAACAGA_AAGTGGTACGT_TATTCTATGGT_TTTGTGGCTAT	0:100M_0:100M_0:100M_0:100M	-0.0309503040787796	-0.087539382855109	G1	0	1.26609568052289	wt
LTv2_NEd32_iNE32_CTAACTTGTATCTGCA	4527	2218	0.0366688756350784	Batch_2	Org11-s7-d32	iNE32_ACAAGACGGGT_TAGAAAGAAAA_TCTCGCGCCCA	0:100M_0:100M_0:100M	-0.116433153833073	0.507766898379688	G2M	14	-0.180274374496875	chr1_mut
LTv2_NEd32_iNE32_CTAAGACAGGACGAAA	5069	2165	0.04024462418623	Batch_2	Org11-s7-d32	NA	NA	-0.125021340657131	-0.0221939421233516	G1	14	-0.00834388051095503	wt
LTv2_NEd32_iNE32_CTACACCCACATTAGC	3024	1477	0.0185185185185185	Batch_2	Org11-s7-d32	NA	NA	-0.11565943503604	-0.077600249879148	G1	10	0.589471855452401	chr1_12_mut
LTv2_NEd32_iNE32_CTACATTAGTAGTGCG	2609	1580	0.0206975852817171	Batch_2	Org11-s7-d32	NA	NA	-0.0708665420329414	0.178732744471035	G2M	14	-0.0107315562302054	wt
LTv2_NEd32_iNE32_CTACGTCGTAGGCTGA	4235	2077	0.0136953955135773	Batch_2	Org11-s7-d32	NA	NA	-0.116817011252825	-0.115239802113946	G1	14	0.593852547583259	wt
LTv2_NEd32_iNE32_CTAGCCTTCTCGTTTA	3712	1811	0.03125	Batch_2	Org11-s7-d32	NA	NA	-0.137769202044324	-0.0374701726019543	G1	14	0.722470323106713	wt
LTv2_NEd32_iNE32_CTAGTGATCCCAAGAT	2483	1319	0.0237615787354007	Batch_2	Org11-s7-d32	iNE32_TCCTGATCCCA	0:100M	-0.0415578034871712	-0.026613905777384	G1	14	-0.526683480245079	chr1_mut
LTv2_NEd32_iNE32_CTCACACAGTGATCGG	5243	2394	0.0177379362960137	Batch_2	Org11-s7-d32	iNE32_AATTATGGTTA_TAGTCTCACGT_TCGCAAGCAGT	0:100M_0:100M_0:100M	-0.0573822652341383	-0.157417547235432	G1	14	0.145401747660588	wt
LTv2_NEd32_iNE32_CTCACACCAAGCCCAC	4692	2109	0.0323955669224211	Batch_2	Org11-s7-d32	NA	NA	-0.0710887905881128	-0.0840442945607663	G1	14	0.644936451440986	chr1_12_mut
LTv2_NEd32_iNE32_CTCAGAACATCGATTG	3108	1762	0.0405405405405405	Batch_2	Org11-s7-d32	iNE32_TCGCAAGCAGT	0:100M	-0.00493545522456265	-0.0467474671339177	G1	14	0.57292834571057	wt
LTv2_NEd32_iNE32_CTCAGAAGTGTTTGGT	3461	1700	0.0268708465761341	Batch_2	Org11-s7-d32	iNE32_TGTGGACGGAA	0:100M	-0.00599769312341861	-0.116994708868581	G1	14	0.391147132511799	wt
LTv2_NEd32_iNE32_CTCATTACATCGGAAG	3343	1716	0.0454681423870775	Batch_2	Org11-s7-d32	NA	NA	-0.00855176328066135	-0.141532890976278	G1	14	0.31729127712604	chr1_mut
LTv2_NEd32_iNE32_CTCGGAGAGACAGACC	3056	1525	0.0196335078534031	Batch_2	Org11-s7-d32	iNE32_AAAAGCAGAAA_AACAGAACCCA_TTGGACTAATA	0:100M_0:100M_0:100M	-0.0360847609554122	-0.0888561325131205	G1	15	0.085117401805052	wt
LTv2_NEd32_iNE32_CTCGGAGCACAGAGGT	4758	2133	0.0290037831021438	Batch_2	Org11-s7-d32	iNE32_AACAGTTTAAA	0:100M	-0.108401296745483	-0.136264537270745	G1	0	0.963785183703545	wt
LTv2_NEd32_iNE32_CTCGGAGGTACGAAAT	3976	1939	0.0321931589537223	Batch_2	Org11-s7-d32	NA	NA	-0.152591804025214	-0.0478194568177935	G1	14	1.06797081225611	wt
LTv2_NEd32_iNE32_CTCGGAGTCATTCACT	2606	1365	0.0303146584804298	Batch_2	Org11-s7-d32	iNE32_TGAGCGTAGTA	0:100M	-0.0679911694032746	-0.168527609248598	G1	4	0.847332796578447	chr1_mut
LTv2_NEd32_iNE32_CTCGGGAAGGACAGCT	2832	1420	0.0384887005649718	Batch_2	Org11-s7-d32	iNE32_AAAAAACAGAA	0:100M	-0.109705393922089	-0.0898100198962265	G1	15	-0.153804071660832	wt
LTv2_NEd32_iNE32_CTCGGGATCCTACAGA	3516	1709	0.0395335608646189	Batch_2	Org11-s7-d32	iNE32_ACGGGACCCCA_TTTGTGGCTAT	0:100M_0:47M11D53M	-0.0834903701584599	-0.0892139917568624	G1	14	0.456943410304879	chr1_mut
LTv2_NEd32_iNE32_CTCTAATAGGATGGTC	4341	2010	0.0539046302695232	Batch_2	Org11-s7-d32	iNE32_TTTCCGACTGT	0:100M	-0.10779295062451	-0.0705398600522208	G1	14	0.368221628876327	wt
LTv2_NEd32_iNE32_CTCTAATAGTAACCCT	3869	1969	0.0188679245283019	Batch_2	Org11-s7-d32	iNE32_TCGCAAGCAGT	0:100M	0.00865837881522091	-0.0579296174483495	S	4	0.829384106695744	wt
LTv2_NEd32_iNE32_CTCTGGTTCCACGAAT	7513	2805	0.0335418607746573	Batch_2	Org11-s7-d32	iNE32_AGCCTAACGCA	0:100M	-0.123509077611	-0.149694471791612	G1	15	0.604567988319478	chr1_mut
LTv2_NEd32_iNE32_CTGAAACCAATGAAAC	3891	1839	0.0341814443587767	Batch_2	Org11-s7-d32	iNE32_ACCGCCGAGCA	0:100M	-0.0398508864525977	-0.0174969023227176	G1	15	0.236730364955865	chr1_mut
LTv2_NEd32_iNE32_CTGAAACCATCGGAAG	9603	3688	0.0693533270852858	Batch_2	Org11-s7-d32	iNE32_AAAGAAACAGA_AAGTGGTACGT_AGCCGGTTCCA_AGCGGTGTCGT_TATTCTATGGT_TTTGTGGCTAT	0:100M_0:100M_0:100M_0:100M_0:100M_0:58M1I41M	0.238788573370701	0.500158535087311	G2M	1	-0.546102528506364	wt
LTv2_NEd32_iNE32_CTGAAGTTCAGTTTGG	3717	1820	0.0417002959375841	Batch_2	Org11-s7-d32	iNE32_AAAGCCTCCGT_AGTGCGGCGCT	0:100M_0:100M	-0.0196621634197137	-0.10462673479703	G1	4	0.998740895395239	wt
LTv2_NEd32_iNE32_CTGATAGTCAGCATGT	5922	2530	0.0337723741979061	Batch_2	Org11-s7-d32	NA	NA	-0.138402144546816	0.286163696106714	G2M	14	0.187916187618353	chr1_mut
LTv2_NEd32_iNE32_CTGATAGTCCAGATCA	3161	1596	0.0291047136981968	Batch_2	Org11-s7-d32	iNE32_AGCGGTGTCGT	0:58M1I41M	-0.091654285846402	-0.0133636271129032	G1	15	0.433242068611769	chr1_mut
LTv2_NEd32_iNE32_CTGCGGAAGAGTGAGA	3271	1653	0.054111892387649	Batch_2	Org11-s7-d32	iNE32_AAAGCCTCCGT_AACAAAGAGAA_ACGTGACGTCT_AGTGCGGCGCT_TTAGCCGGACT	0:100M_0:100M_0:100M_0:100M_0:100M	-0.0945068058794157	-0.119000721754988	G1	10	0.373223897580191	wt
LTv2_NEd32_iNE32_CTGCTGTCATCCTTGC	4608	2044	0.0277777777777778	Batch_2	Org11-s7-d32	iNE32_TGAGCGTAGTA	0:100M	-0.0975817120437793	-0.0393364141687171	G1	15	0.510787838013449	chr1_mut
LTv2_NEd32_iNE32_CTGGTCTGTTCCGTCT	2595	1409	0.0289017341040462	Batch_2	Org11-s7-d32	iNE32_AATATCAGAAA	0:100M	0.0769179151394139	-0.104944714982598	S	14	-0.0047763224514174	chr1_12_mut
LTv2_NEd32_iNE32_CTGTGCTAGGCCCTTG	3489	1683	0.0510174835196331	Batch_2	Org11-s7-d32	iNE32_ACCGCCGAGCA	0:100M	-0.0905983400465452	-0.0449622879732249	G1	14	-0.163595955160659	chr1_mut
LTv2_NEd32_iNE32_CTGTGCTTCCTTTCTC	3820	1905	0.0159685863874346	Batch_2	Org11-s7-d32	NA	NA	-0.0107599973726665	-0.141474495500046	G1	15	0.6840596264277	wt
LTv2_NEd32_iNE32_CTGTTTAAGCCCAACC	3136	1462	0.0379464285714286	Batch_2	Org11-s7-d32	iNE32_AAGGGCAAGGT_AGCTAGAGACA	0:100M_0:100M	-0.0452027237936501	0.00314027262299651	G2M	14	-0.151796423394981	wt
LTv2_NEd32_iNE32_CTTAACTAGAACAACT	4404	2078	0.0252043596730245	Batch_2	Org11-s7-d32	NA	NA	-0.122617046421601	-0.113179561738893	G1	14	0.646312142934281	chr1_12_mut
LTv2_NEd32_iNE32_CTTAGGACACTTGGAT	4539	1873	0.0696188587794669	Batch_2	Org11-s7-d32	NA	NA	0.0095220273988568	-0.142640570235682	S	15	0.326042353952978	chr1_mut
LTv2_NEd32_iNE32_CTTGGCTCACCCATGG	3580	1670	0.0139664804469274	Batch_2	Org11-s7-d32	iNE32_AAGGTAAAGAA	0:100M	0.0420668645828357	-0.0884542794810294	S	10	0.745218165531782	chr1_mut
LTv2_NEd32_iNE32_CTTGGCTCATTACCTT	3326	1571	0.015634395670475	Batch_2	Org11-s7-d32	iNE32_TGTGGACGGAA	0:100M	0.00480462040838267	-0.0116292719470713	S	14	0.395101412313675	wt
LTv2_NEd32_iNE32_CTTTGCGCATGCATGT	4263	1906	0.0469153178512784	Batch_2	Org11-s7-d32	NA	NA	-0.0717183736290259	-0.155347954648248	G1	14	0.860482092523893	wt
LTv2_NEd32_iNE32_CTTTGCGTCAACGCTA	4092	1945	0.0469208211143695	Batch_2	Org11-s7-d32	iNE32_TAGTCTCACGT_TCGCAAGCAGT	0:100M_0:100M	-0.081825678045248	-0.170718056990144	G1	14	0.656731979896247	wt
LTv2_NEd32_iNE32_GAACCTAAGACAAGCC	3197	1543	0.0165780419142947	Batch_2	Org11-s7-d32	iNE32_TAGTCTCACGT	0:100M	-0.0848965648011939	-0.0261921516307559	G1	10	0.519359193507149	wt
LTv2_NEd32_iNE32_GAAGCAGCATATGGTC	4998	2322	0.0310124049619848	Batch_2	Org11-s7-d32	iNE32_ATGATTTTTAA_TATCTTTCCAT	0:100M_0:100M	-0.0119992930040373	0.0959069697238624	G2M	14	0.0650816335600613	chr1_mut
LTv2_NEd32_iNE32_GAAGCAGGTGACTACT	2484	1329	0.0241545893719807	Batch_2	Org11-s7-d32	NA	NA	-0.0329806630074378	-0.0561631555366057	G1	4	0.452257246134985	wt
LTv2_NEd32_iNE32_GAAGCAGTCCAAAGTC	2574	1266	0.0132090132090132	Batch_2	Org11-s7-d32	NA	NA	-0.0402389575045809	-0.131819779017258	G1	4	0.806642216133337	wt
LTv2_NEd32_iNE32_GAAGCAGTCGCAAACT	3963	1865	0.0224577340398688	Batch_2	Org11-s7-d32	iNE32_TTTCCGACTGT	0:100M	-0.0151552603947435	-0.135575717785716	G1	14	0.47288987227725	chr1_mut
LTv2_NEd32_iNE32_GAATAAGGTAGCACGA	2695	1419	0.0181818181818182	Batch_2	Org11-s7-d32	iNE32_AATATCAGAAA_ACTCCTGACCA	0:100M_0:100M	0.0273604136129001	-0.0529348173404337	S	4	0.879836819337166	chr1_12_mut
LTv2_NEd32_iNE32_GAATAAGGTCACACGC	2734	1479	0.0442574981711778	Batch_2	Org11-s7-d32	iNE32_TCGCAAGCAGT	0:100M	0.0597301936366708	-0.0309946727496103	S	15	0.41664685578264	wt
LTv2_NEd32_iNE32_GAATAAGTCCCATTAT	2561	1211	0.0312377977352597	Batch_2	Org11-s7-d32	iNE32_TCCTTGTCCCT	0:100M	-0.0124285391299357	-0.164448702834298	G1	14	-0.0206836144692831	chr1_mut
LTv2_NEd32_iNE32_GAATAAGTCTAAGCCA	3631	1621	0.0269898099697053	Batch_2	Org11-s7-d32	iNE32_TGAGCGTAGTA	0:100M	-0.0886417936619329	-0.0781271192232942	G1	15	0.670759189981186	chr1_mut
LTv2_NEd32_iNE32_GAATGAAGTGATGTCT	3324	1729	0.0448255114320096	Batch_2	Org11-s7-d32	iNE32_AACCACATAAT_TGGACGGTCCT	0:100M_0:100M	-0.0789602699576945	-0.0719326695554643	G1	4	1.07007211556292	wt
LTv2_NEd32_iNE32_GACAGAGAGCTAGTTC	4849	2149	0.0216539492678903	Batch_2	Org11-s7-d32	NA	NA	-0.120663346036472	-0.112776670391185	G1	14	0.842540463370425	chr1_mut
LTv2_NEd32_iNE32_GACCAATCAGGTGGAT	3110	1532	0.0305466237942122	Batch_2	Org11-s7-d32	iNE32_ATTTCCCCACA	0:100M	-0.00336661579001941	-0.0954495929824676	G1	14	0.761745066289797	chr1_mut
LTv2_NEd32_iNE32_GACCTGGAGCGTTGCC	2720	1388	0.0117647058823529	Batch_2	Org11-s7-d32	iNE32_AAAGCCTCCGT	0:47M11D53M	-0.00945386662410945	-0.0456778966831387	G1	10	0.415257359281943	chr1_mut
LTv2_NEd32_iNE32_GACCTGGGTATTACCG	4337	2053	0.0684805164860503	Batch_2	Org11-s7-d32	iNE32_TGGAAGGCAGA	0:47M9D53M	-0.120981696710809	-0.170793561418686	G1	4	0.807570618548295	chr1_mut
LTv2_NEd32_iNE32_GACCTGGTCCACGAAT	2832	1158	0.0158898305084746	Batch_2	Org11-s7-d32	NA	NA	-0.0143888826065824	-0.0981496487333561	G1	10	0.246756879917887	wt
LTv2_NEd32_iNE32_GACGCGTGTGGACGAT	4734	1950	0.0395014786649768	Batch_2	Org11-s7-d32	NA	NA	-0.0507540178543751	-0.0979367507204781	G1	14	0.0101247700424841	chr1_12_mut
LTv2_NEd32_iNE32_GACGGCTAGATTACCC	4048	1981	0.0333498023715415	Batch_2	Org11-s7-d32	iNE32_TGAGCGTAGTA	0:100M	-0.123780008082505	0.828993969539936	G2M	14	-0.150778828868595	chr1_mut
LTv2_NEd32_iNE32_GACGGCTCAATAGCAA	4441	1988	0.0461607746003153	Batch_2	Org11-s7-d32	iNE32_TGAGCGTAGTA	0:100M	0.0199748332575238	-0.0769034603643725	S	14	0.549215864682631	chr1_mut
LTv2_NEd32_iNE32_GACGGCTGTCTCAACA	4049	1844	0.0167942701901704	Batch_2	Org11-s7-d32	iNE32_AAGCCCCCCCT	0:100M	-0.112601814453429	-0.119157210011695	G1	10	0.533317602063357	chr1_mut
LTv2_NEd32_iNE32_GACGTGCAGGGCTCTC	5140	2270	0.0202334630350195	Batch_2	Org11-s7-d32	iNE32_AACAAAGAGAA	0:100M	-0.021664169598338	-0.0802330888928874	G1	0	0.768644389232179	wt
LTv2_NEd32_iNE32_GACGTTATCCAAATGC	3332	1625	0.0249099639855942	Batch_2	Org11-s7-d32	NA	NA	-0.0659396266313596	-0.0851858773925919	G1	4	0.972498585008665	chr1_12_mut
LTv2_NEd32_iNE32_GACTACATCTTGTATC	3919	1947	0.0306200561367696	Batch_2	Org11-s7-d32	NA	NA	-0.0759021419349007	-0.0931093169140688	G1	14	-0.408897945374837	chr1_mut
LTv2_NEd32_iNE32_GACTGCGCACTAAGTC	3775	1806	0.0354966887417218	Batch_2	Org11-s7-d32	iNE32_ACCGCCGAGCA	0:53M7D47M	-0.0111647262651604	-0.144888921917501	G1	4	0.819833672440672	chr1_mut
LTv2_NEd32_iNE32_GACTGCGGTAGGAGTC	6168	2341	0.0500972762645914	Batch_2	Org11-s7-d32	NA	NA	-0.107268613865849	-0.0504566550474549	G1	15	0.565927166261852	chr1_12_mut
LTv2_NEd32_iNE32_GAGTCCGCATATGAGA	4119	1907	0.0441854819130857	Batch_2	Org11-s7-d32	NA	NA	-0.123474927404926	-0.105680490279513	G1	14	0.858165299004311	wt
LTv2_NEd32_iNE32_GAGTCCGTCAGTACGT	4619	2117	0.0259796492747348	Batch_2	Org11-s7-d32	iNE32_ACGGGACCCCA	0:38M32N62M	-0.0166244982237534	-0.0361704079359095	G1	15	0.715257876060064	chr1_12_mut
LTv2_NEd32_iNE32_GATCGATCAGCATGAG	5285	2191	0.0380321665089877	Batch_2	Org11-s7-d32	NA	NA	-0.0423451724876069	0.0358090990790322	G2M	14	-0.498948012240302	chr1_mut
LTv2_NEd32_iNE32_GATCGCGAGCCGATTT	2346	1270	0.0370843989769821	Batch_2	Org11-s7-d32	NA	NA	0.0127085535059016	-0.0616315342184015	S	14	0.658360720932573	wt
LTv2_NEd32_iNE32_GATCGCGCAATGGTCT	5280	2310	0.0325757575757576	Batch_2	Org11-s7-d32	iNE32_AATATCAGAAA_AATTATGGTTA	0:100M_0:100M	0.00983567745402666	-0.0357259498912072	S	14	0.00860661056773693	chr1_12_mut
LTv2_NEd32_iNE32_GATCGTACACACCGAC	4136	1927	0.0415860735009671	Batch_2	Org11-s7-d32	NA	NA	-0.0848049581763403	-0.106494537554894	G1	14	0.72473719353181	chr1_mut
LTv2_NEd32_iNE32_GCAATCAAGCCGATTT	4755	1881	0.0614090431125132	Batch_2	Org11-s7-d32	NA	NA	0.00776311467108617	-0.0485039134862786	S	14	0.656729137243899	chr1_mut
LTv2_NEd32_iNE32_GCAATCACACGTCAGC	2240	1086	0.0308035714285714	Batch_2	Org11-s7-d32	iNE32_ACAGGAAAATA	0:46M51N54M	-0.0593801263912178	-0.0961399526346062	G1	14	0.704132076891155	chr1_mut
LTv2_NEd32_iNE32_GCACTCTAGGTAGCCA	3151	1569	0.0301491589971438	Batch_2	Org11-s7-d32	iNE32_AAAGAAACAGA_AGCCGGTTCCA_TATTCTATGGT_TTTGTGGCTAT	0:100M_0:100M_0:100M_0:100M	-0.0468309328835843	-0.0710396411796656	G1	14	0.488626917815033	wt
LTv2_NEd32_iNE32_GCAGCCAAGGCCATAG	4483	2054	0.0263216596029445	Batch_2	Org11-s7-d32	iNE32_TGAGCGTAGTA	0:100M	-0.0870748697870505	0.542537427075192	G2M	14	0.0272500502467864	chr1_mut
LTv2_NEd32_iNE32_GCAGCCACAAAGCAAT	2784	1431	0.0319683908045977	Batch_2	Org11-s7-d32	iNE32_TGAGCGTAGTA	0:100M	0.0168206435367151	0.00141774091637656	S	5	-0.437121263790968	chr1_mut
LTv2_NEd32_iNE32_GCATACAAGTGTACTC	4330	1928	0.0237875288683603	Batch_2	Org11-s7-d32	NA	NA	-0.0787440484792337	-0.12784987216298	G1	14	0.266989807459634	chr1_mut
LTv2_NEd32_iNE32_GCATACAGTCCGAAGA	5079	2164	0.0222484741090766	Batch_2	Org11-s7-d32	NA	NA	-0.00941238000380173	-0.153929575353494	G1	10	0.921726815773875	wt
LTv2_NEd32_iNE32_GCATACATCTTGTTTG	4121	1989	0.0254792526085902	Batch_2	Org11-s7-d32	iNE32_AAAGAAACAGA	0:100M	-0.0619542828586328	-0.00582571306376412	G1	4	0.776002291162284	chr1_12_mut
LTv2_NEd32_iNE32_GCATGATGTGTTAAGA	3036	1614	0.044137022397892	Batch_2	Org11-s7-d32	iNE32_AAAGAAACAGA_TGGCTGGAGCT	0:100M_0:47M24N53M	-0.108465111031603	-0.128106707769314	G1	4	0.883160523576342	chr1_12_mut
LTv2_NEd32_iNE32_GCATGTACAGGGTACA	3990	1919	0.0398496240601504	Batch_2	Org11-s7-d32	iNE32_AAAGAAACAGA_AAGTGGTACGT_AGCCGGTTCCA_TATTCTATGGT_TTTGTGGCTAT	0:100M_0:100M_0:100M_0:100M_0:100M	-0.0816492159539926	-0.104227280273263	G1	0	1.24929964217571	wt
LTv2_NEd32_iNE32_GCATGTATCACTTACT	3093	1588	0.0187520206918849	Batch_2	Org11-s7-d32	iNE32_AGGGAAAGCGA	0:100M	0.00279751155393738	-0.0543486181816966	S	5	-0.159673951595738	wt
LTv2_NEd32_iNE32_GCCAAATCATGGATGG	3438	1805	0.0360674810936591	Batch_2	Org11-s7-d32	NA	NA	-0.0828017214388608	-0.0971981609477666	G1	4	1.1996661585625	chr1_mut
LTv2_NEd32_iNE32_GCCTCTAAGTACATGA	4742	2079	0.0362716153521721	Batch_2	Org11-s7-d32	NA	NA	-0.0475990446027121	-0.124282427833009	G1	14	0.98845333952746	wt
LTv2_NEd32_iNE32_GCGACCAGTCAGAGGT	3277	1601	0.0521818736649374	Batch_2	Org11-s7-d32	iNE32_TGGAAGGCAGA	0:47M9D53M	0.019970423089111	-0.0766481603083432	S	14	1.07873159049685	chr1_mut
LTv2_NEd32_iNE32_GCGAGAACACCGCTAG	5715	2378	0.021172353455818	Batch_2	Org11-s7-d32	NA	NA	-0.0853536864507167	0.39976194038639	G2M	14	-0.1498982989777	chr1_mut
LTv2_NEd32_iNE32_GCGAGAACAGCTTCGG	2201	1099	0.0199909132212631	Batch_2	Org11-s7-d32	iNE32_AAAAGAAAGTA_AAAGAACCAGA_AAGAGAGACCA	0:100M_0:100M_0:100M	-0.0554556168728376	-0.00826347858079171	G1	10	0.624923214683096	wt
LTv2_NEd32_iNE32_GCGAGAAGTCCTCCAT	9919	3661	0.0384111301542494	Batch_2	Org11-s7-d32	iNE32_AAGGGCAAGGT_AGCTAGAGACA	0:100M_0:100M	0.0933900962889247	-0.0495838323933265	S	18	-0.0601264694095376	wt
LTv2_NEd32_iNE32_GCGCAACCAGACTCGC	3445	1547	0.0566037735849057	Batch_2	Org11-s7-d32	iNE32_TGTGCCCCGGA	0:100M	-0.0870345419222944	-0.117044859660451	G1	14	0.0873565363034068	chr1_mut
LTv2_NEd32_iNE32_GCTCCTAAGTGAACGC	2893	1436	0.0210853784998272	Batch_2	Org11-s7-d32	NA	NA	-0.0796895017948521	-0.0532387814332584	G1	14	0.504569831387554	wt
LTv2_NEd32_iNE32_GCTCCTAGTATGCTTG	3902	1783	0.0279343926191697	Batch_2	Org11-s7-d32	NA	NA	-0.0472647181299495	-0.102348736479541	G1	14	0.757983065911271	chr1_12_mut
LTv2_NEd32_iNE32_GCTGCAGAGCCAACAG	2233	1214	0.0237348858038513	Batch_2	Org11-s7-d32	NA	NA	-0.0568504993779498	0.0379238200295674	G2M	10	0.400894154646149	wt
LTv2_NEd32_iNE32_GCTGCAGAGCCGCCTA	3560	1733	0.0134831460674157	Batch_2	Org11-s7-d32	NA	NA	-0.0669302080241244	-0.089641109056622	G1	10	0.472402345884119	chr1_mut
LTv2_NEd32_iNE32_GCTGCAGAGGGTGTTG	3240	1583	0.0447530864197531	Batch_2	Org11-s7-d32	NA	NA	-0.0670036283455109	-0.126798637697083	G1	14	-0.320799618331205	chr1_mut
LTv2_NEd32_iNE32_GCTGCAGCATGTTCCC	2412	1171	0.0489220563847429	Batch_2	Org11-s7-d32	NA	NA	-0.102154289034039	-0.0478599407606485	G1	14	0.297268292347429	wt
LTv2_NEd32_iNE32_GCTGCAGGTGGCTCCA	2523	1128	0.0214030915576694	Batch_2	Org11-s7-d32	NA	NA	-0.0602462380259418	-0.0579128278818432	G1	10	0.535594379874524	wt
LTv2_NEd32_iNE32_GCTGCGATCCTGTACC	4281	2062	0.0238262088297127	Batch_2	Org11-s7-d32	NA	NA	-0.0815187015897169	-0.0542850407812875	G1	14	1.0060791224716	chr1_12_mut
LTv2_NEd32_iNE32_GCTTCCAGTACGCACC	7460	3123	0.0347184986595174	Batch_2	Org11-s7-d32	NA	NA	-0.0971912391486197	-0.190127498044469	G1	15	0.0300670887492372	wt
LTv2_NEd32_iNE32_GGAACTTGTCCGAACC	3877	1727	0.0448800619035337	Batch_2	Org11-s7-d32	NA	NA	-0.102022263312513	-0.109204243580592	G1	14	-0.169856762311249	chr1_mut
LTv2_NEd32_iNE32_GGAACTTGTTGAACTC	4210	1983	0.038479809976247	Batch_2	Org11-s7-d32	NA	NA	0.041904462508297	-0.0808196541235241	S	14	-0.347922013336265	chr1_mut
LTv2_NEd32_iNE32_GGAATAAAGGCGTACA	4227	1976	0.0305180979418027	Batch_2	Org11-s7-d32	iNE32_ATGGTTTTTTTT_TGGGGCTTGGT	0:100M_0:100M	-0.0732633916810441	-0.154576751601654	G1	15	0.771004695371143	wt
LTv2_NEd32_iNE32_GGAATAAAGGCTATCT	2531	1236	0.0177795337811142	Batch_2	Org11-s7-d32	iNE32_TTTCCGACTGT	0:100M	-0.0757465428203398	-0.0841851409730836	G1	10	0.416176762118781	wt
LTv2_NEd32_iNE32_GGAATAATCTACCAGA	3859	1990	0.0318735423684893	Batch_2	Org11-s7-d32	iNE32_AAGTGGTACGT_AGGGAAAGCGA_TATTCTATGGT	0:100M_0:100M_0:100M	-0.170287784444576	-0.134262689720585	G1	15	0.438410341363278	wt
LTv2_NEd32_iNE32_GGACAGAGTTAGTGGG	2748	1460	0.0232896652110626	Batch_2	Org11-s7-d32	iNE32_AGTGCTGCCTA	0:100M	-0.089737703290917	-0.0683485981527578	G1	10	0.686078084312442	wt
LTv2_NEd32_iNE32_GGACGTCTCGCAGGCT	3675	1828	0.0386394557823129	Batch_2	Org11-s7-d32	iNE32_AGCAACGGGCT_AGTGCTGCCTA_TAATACGCTGT_TCCTGATCCCA	0:100M_0:100M_0:100M_0:100M	0.0270640314401144	-0.08941557897685	S	14	-0.149091343597357	wt
LTv2_NEd32_iNE32_GGACGTCTCTTCAACT	3867	1850	0.0199120765451254	Batch_2	Org11-s7-d32	iNE32_TGTGGACGGAA	0:100M	0.0272962449082564	-0.170822288312052	S	14	0.806789127575315	wt
LTv2_NEd32_iNE32_GGATGTTCAGCTGTAT	3727	1753	0.0413200965924336	Batch_2	Org11-s7-d32	iNE32_AAAGCCTCCGT_AGTGCGGCGCT_TTAGCCGGACT	0:100M_0:100M_0:100M	-0.0299455339883097	-0.14484659871702	G1	14	0.171562631103677	chr1_mut
LTv2_NEd32_iNE32_GGATTACTCCATGAAC	3489	1686	0.0266552020636285	Batch_2	Org11-s7-d32	iNE32_TAGAAAGAAAA_TCTCGCGCCCA	0:100M_0:100M	0.0283176560285046	-0.0826484966700888	S	4	0.848422536158617	wt
LTv2_NEd32_iNE32_GGCAATTAGATCTGAA	3201	1712	0.0146829115901281	Batch_2	Org11-s7-d32	NA	NA	-0.00908698351414208	-0.0822887365701587	G1	4	0.841148422562403	chr1_12_mut
LTv2_NEd32_iNE32_GGCAATTGTTGAACTC	3272	1639	0.01619804400978	Batch_2	Org11-s7-d32	NA	NA	-0.0266735969784513	-0.104054105691294	G1	0	0.912525947382676	chr1_12_mut
LTv2_NEd32_iNE32_GGGAATGCAGCTGTTA	4299	2058	0.0153524075366364	Batch_2	Org11-s7-d32	iNE32_AACAGTTTAAA	0:100M	-0.052262735916513	-0.183116218260844	G1	4	1.00953355814548	wt
LTv2_NEd32_iNE32_GGGAGATGTACCGTTA	3341	1539	0.0392098174199342	Batch_2	Org11-s7-d32	iNE32_AATGGTATAAT	0:100M	-0.00792246641407786	-0.0616291646833551	G1	14	0.0358839395834403	chr1_mut
LTv2_NEd32_iNE32_GGGATGACAAGCCTAT	3607	1743	0.0194067091766011	Batch_2	Org11-s7-d32	iNE32_AACAGAACCCA_TTGGACTAATA	0:100M_0:100M	-0.107108838265288	-0.134987758024934	G1	4	1.02057250784867	wt
LTv2_NEd32_iNE32_GGGCATCGTAGCGCTC	3429	1629	0.0489938757655293	Batch_2	Org11-s7-d32	iNE32_AAGCGCCGAAA_TTCCCCCGCGT_TTGGGGTTGAA	0:100M_0:100M_0:100M	-0.0671634329060994	-0.133055770540728	G1	14	0.364301888917435	chr1_mut
LTv2_NEd32_iNE32_GGGCATCTCAGTACGT	2316	1284	0.0418825561312608	Batch_2	Org11-s7-d32	iNE32_AAACCGGAGGA_AAGCGCCGAAA_AATGGTATAAT_TTCCCCCGCGT_TTGGGGTTGAA	0:100M_0:100M_0:100M_0:100M_0:100M	-0.110765539949482	-0.078193649915419	G1	15	0.170846723872895	chr1_mut
LTv2_NEd32_iNE32_GGGTCTGAGCAGGCTA	3399	1751	0.0102971462194763	Batch_2	Org11-s7-d32	NA	NA	0.031508509109594	-0.101474845719176	S	15	0.771750723490068	wt
LTv2_NEd32_iNE32_GGGTTGCTCAGGTAAA	4729	2193	0.0507506872488898	Batch_2	Org11-s7-d32	iNE32_TGAGCGTAGTA	0:100M	-0.120632879238941	-0.0069797591238781	G1	14	0.367673346987558	chr1_mut
LTv2_NEd32_iNE32_GGTGCGTAGGACAGCT	3281	1607	0.0646144468149954	Batch_2	Org11-s7-d32	NA	NA	-0.0572140113201035	-0.112251976819156	G1	15	0.306379201668765	chr1_mut
LTv2_NEd32_iNE32_GGTGCGTGTCCTCCAT	7499	2713	0.0438725163355114	Batch_2	Org11-s7-d32	iNE32_TAAAAAAGAAA_TGTTGTATTGA_TTTGATGCCGT	0:100M_0:100M_0:100M	-0.0122536506335434	-0.0974957140046663	G1	15	0.443133101287333	chr1_mut
LTv2_NEd32_iNE32_GTACGTACATGGGAAC	2676	1324	0.0209267563527653	Batch_2	Org11-s7-d32	NA	NA	-0.0615211550015627	-0.0296500696952551	G1	14	0.297725322943879	chr1_mut
LTv2_NEd32_iNE32_GTACTTTCAGTACACT	3219	1630	0.0251630941286114	Batch_2	Org11-s7-d32	iNE32_ATTTCCCCACA	0:49M9D51M	0.0268427023595347	-0.125076527993662	S	10	0.4634116795826	wt
LTv2_NEd32_iNE32_GTAGTCACACATAACC	2584	1341	0.0139318885448916	Batch_2	Org11-s7-d32	NA	NA	0.00944127938207552	-0.1174503695393	S	10	0.38805280175445	chr1_12_mut
LTv2_NEd32_iNE32_GTATCTTAGAGACTTA	3693	1798	0.0376387760628216	Batch_2	Org11-s7-d32	NA	NA	-0.0601617003816753	-0.104671053145601	G1	15	0.506585451528518	chr1_mut
LTv2_NEd32_iNE32_GTATTCTTCTCGTTTA	3505	1682	0.0328102710413695	Batch_2	Org11-s7-d32	iNE32_AAGGGCAAGGT_AGCTAGAGACA	0:100M_0:100M	-0.0346074846541668	-0.100844689359477	G1	14	0.161955638562335	wt
LTv2_NEd32_iNE32_GTCAAGTAGTATGACA	3737	1610	0.0313085362590313	Batch_2	Org11-s7-d32	iNE32_AAGGGCAAGGT_AGCTAGAGACA	0:100M_0:100M	-0.0731720584662727	0.258130324194298	G2M	14	-0.404746512334153	wt
LTv2_NEd32_iNE32_GTCACAATCAACACGT	4447	2016	0.0330559928041376	Batch_2	Org11-s7-d32	iNE32_AAGCGAGGAAA_AGTCGTGCGCT_TGTACAAAGTA	0:100M_0:100M_0:100M	-0.0649906404968526	-0.123723225500184	G1	14	-0.422907022610786	chr1_mut
LTv2_NEd32_iNE32_GTCACGGTCACCGGGT	3747	1896	0.0384307445956765	Batch_2	Org11-s7-d32	iNE32_AAGGAAAAAAA_AGTGCTGCCTA	0:100M_0:100M	-0.0857795335884263	-0.138939135615364	G1	4	0.774633337627143	chr1_mut
LTv2_NEd32_iNE32_GTCACGGTCCGGCACA	4438	2031	0.0412347904461469	Batch_2	Org11-s7-d32	iNE32_TAGTCTCACGT_TCGCAAGCAGT	0:100M_0:100M	-0.0296689637792222	-0.164738025033395	G1	14	0.551140886818582	wt
LTv2_NEd32_iNE32_GTCATTTGTGCAGGTA	3320	1521	0.0210843373493976	Batch_2	Org11-s7-d32	iNE32_AGCCGGTTCCA	0:100M	0.0158941675281989	-0.0875058917590638	S	10	0.550109410408297	chr1_mut
LTv2_NEd32_iNE32_GTCCTCATCAACCAAC	3947	1887	0.0260957689384343	Batch_2	Org11-s7-d32	NA	NA	-0.111707749799607	-0.100235514422987	G1	14	0.77922398937279	chr1_mut
LTv2_NEd32_iNE32_GTCGGGTGTAGCGTGA	3209	1452	0.0364599563727018	Batch_2	Org11-s7-d32	iNE32_TTTCCGACTGT	0:100M	0.0335682442624831	-0.000253201298983791	S	14	-0.113793692288892	wt
LTv2_NEd32_iNE32_GTCGTAACATCGGAAG	2608	1381	0.0218558282208589	Batch_2	Org11-s7-d32	NA	NA	-0.0382064485145511	-0.133341022934134	G1	4	0.82722104689735	chr1_mut
LTv2_NEd32_iNE32_GTCGTAAGTAAGGGCT	3212	1718	0.014321295143213	Batch_2	Org11-s7-d32	NA	NA	-0.0834040446932007	-0.0351204671675801	G1	14	-0.0224162836193929	chr1_mut
LTv2_NEd32_iNE32_GTCTCGTCAAGTAGTA	2931	1473	0.0620948481746844	Batch_2	Org11-s7-d32	iNE32_AGCTAGAGACA	0:100M	-0.1196584182911	-0.0800741947019403	G1	14	0.566846910493998	wt
LTv2_NEd32_iNE32_GTCTTCGGTCGCGTGT	2496	1336	0.0460737179487179	Batch_2	Org11-s7-d32	NA	NA	0.00557605835162085	0.00117090142340429	S	4	0.627998507580508	wt
LTv2_NEd32_iNE32_GTGCGGTAGCATGGCA	2969	1296	0.0279555405860559	Batch_2	Org11-s7-d32	NA	NA	-0.106731977718299	-0.0530976020731021	G1	10	0.490845742702908	chr1_mut
LTv2_NEd32_iNE32_GTGCTTCCAATAGCGG	2409	1195	0.0361145703611457	Batch_2	Org11-s7-d32	iNE32_AAGGGCAAGGT	0:100M	-0.0691754820260928	-0.0696395412439123	G1	18	-0.186813806729161	wt
LTv2_NEd32_iNE32_GTGCTTCGTCGCGTGT	3498	1703	0.0480274442538594	Batch_2	Org11-s7-d32	iNE32_AAGCCCCCCCT	0:57M3D43M	-0.0969969825938519	-0.0961230544566413	G1	14	-0.0333231435055513	chr1_mut
LTv2_NEd32_iNE32_GTGCTTCTCACTTACT	3584	1850	0.0334821428571429	Batch_2	Org11-s7-d32	NA	NA	-0.0797602477979536	-0.115235194997072	G1	4	0.878927847875548	wt
LTv2_NEd32_iNE32_GTGTGCGCACCAGGTC	4013	1935	0.0333914776974832	Batch_2	Org11-s7-d32	iNE32_AAGCATGAAAA	0:47M24N53M	-0.0873749507910858	-0.113277070383561	G1	4	0.994715887832439	chr1_mut
LTv2_NEd32_iNE32_GTGTTAGAGGAGTCTG	3626	1880	0.04853833425262	Batch_2	Org11-s7-d32	iNE32_ATTTCCCCACA	0:58M1I41M	-0.114986825844798	-0.0256766954406312	G1	4	0.686280394572123	chr1_mut
LTv2_NEd32_iNE32_GTGTTAGCAGCTATTG	4143	1991	0.0432054067101134	Batch_2	Org11-s7-d32	iNE32_TAGTCTCACGT	0:100M	-0.118455765079449	-0.118351453222973	G1	14	0.425349897354084	wt
LTv2_NEd32_iNE32_GTTACAGGTTGCGCAC	4018	1849	0.016674962667994	Batch_2	Org11-s7-d32	NA	NA	0.00270515447827649	0.0812248000134686	G2M	14	-0.373039033423164	chr1_12_mut
LTv2_NEd32_iNE32_GTTCATTGTACGACCC	3052	1526	0.0425950196592398	Batch_2	Org11-s7-d32	iNE32_TAGTCTCACGT_TCGCAAGCAGT	0:100M_0:100M	0.00424821814416751	0.0780946913317939	G2M	14	-0.074226667735943	wt
LTv2_NEd32_iNE32_GTTCGGGAGGAGTTGC	3330	1677	0.027027027027027	Batch_2	Org11-s7-d32	iNE32_AAGTGGTACGT	0:100M	-0.0159747517461805	-0.0692281956039825	G1	14	-0.365524362498922	chr1_mut
LTv2_NEd32_iNE32_GTTCGGGCAAGAAGAG	2368	1367	0.0574324324324324	Batch_2	Org11-s7-d32	iNE32_AAACCGGAGGA_AAGCGCCGAAA_TTATGACTTAT_TTGGGGTTGAA	0:100M_0:100M_0:100M_0:100M	-0.115176875529001	-0.113044664127382	G1	15	0.167231378897188	chr1_mut
LTv2_NEd32_iNE32_GTTCGGGCACCTCGTT	4984	2188	0.033908507223114	Batch_2	Org11-s7-d32	NA	NA	-0.0928234178637707	-0.109027549069217	G1	4	1.02931339812368	chr1_mut
LTv2_NEd32_iNE32_GTTCGGGGTCCGAAGA	2533	1341	0.0248716936439005	Batch_2	Org11-s7-d32	iNE32_AAAGGCTTACA	0:100M	0.0118382481212339	-0.041015184172516	S	4	0.789331045045389	chr1_12_mut
LTv2_NEd32_iNE32_GTTCGGGTCTGATACG	4588	1967	0.0568875326939843	Batch_2	Org11-s7-d32	NA	NA	-0.0568584576545953	-0.111931987551076	G1	14	-0.134906374010594	chr1_mut
LTv2_NEd32_iNE32_GTTCTCGCAAGGACAC	2685	1250	0.0186219739292365	Batch_2	Org11-s7-d32	iNE32_AAACCGGAGGA_TTCCCCCGCGT_TTGGGGTTGAA	0:100M_0:100M_0:100M	-0.0220390445297519	-0.0462368527573951	G1	10	0.569862752872902	chr1_mut
LTv2_NEd32_iNE32_GTTCTCGCACAGGTTT	4294	1776	0.0230554261760596	Batch_2	Org11-s7-d32	NA	NA	-0.0728477641991225	-0.111890167624607	G1	14	-0.215181740314633	chr1_mut
LTv2_NEd32_iNE32_GTTCTCGCAGTACACT	3907	1941	0.0386485794727412	Batch_2	Org11-s7-d32	iNE32_ACCGCCGAGCA	0:100M	-0.132504230250788	0.788337296325187	G2M	14	0.066526864638931	chr1_mut
LTv2_NEd32_iNE32_GTTTCTAAGTATCGAA	3610	1764	0.0512465373961219	Batch_2	Org11-s7-d32	iNE32_AAAGAAACAGA_AGGGAAAGCGA	0:100M_0:100M	-0.0701246193285859	-0.119169126719733	G1	15	0.289864263471107	chr1_mut
LTv2_NEd32_iNE32_GTTTCTACACAACTGT	2331	1160	0.0356070356070356	Batch_2	Org11-s7-d32	NA	NA	-0.10067142974058	-0.0540174781274839	G1	10	0.796053306336146	chr1_12_mut
LTv2_NEd32_iNE32_TAAACCGGTCGCATAT	2942	1460	0.0108769544527532	Batch_2	Org11-s7-d32	iNE32_TGAGCGTAGTA	0:100M	-0.0138159562485101	-0.154722759434643	G1	14	-0.142622001734015	chr1_mut
LTv2_NEd32_iNE32_TAAGAGAGTGATAAGT	2989	1546	0.0270993643358983	Batch_2	Org11-s7-d32	iNE32_AAGTGGTACGT_ACAAGACGGGT_ATCGTTTCGTT_TAGAAAGAAAA	0:100M_0:100M_0:100M_0:100M	-0.0889594342431367	-0.112848876160191	G1	14	0.855225357745549	chr1_mut
LTv2_NEd32_iNE32_TAAGTGCTCTTCATGT	2991	1607	0.0284185891006352	Batch_2	Org11-s7-d32	iNE32_AAGGGCAAGGT_AGCTAGAGACA	0:100M_0:43M1D57M	0.0555906044263894	-0.0869950662712052	S	10	0.478352430583628	wt
LTv2_NEd32_iNE32_TACAGTGTCAGAAATG	2682	1286	0.046607009694258	Batch_2	Org11-s7-d32	NA	NA	-0.112011744625133	-0.0745877239875817	G1	14	0.109061225731701	wt
LTv2_NEd32_iNE32_TACCTTACAATGCCAT	3280	1813	0.0274390243902439	Batch_2	Org11-s7-d32	iNE32_AAGGTAAAGAA	0:52M3D48M	-0.0892568844979472	-0.0799101863804453	G1	10	0.471528378394045	chr1_mut
LTv2_NEd32_iNE32_TACGGATCATTTGCCC	2529	1257	0.0268880980624753	Batch_2	Org11-s7-d32	iNE32_ATGAAAAAGAA	0:50M10D50M	0.132336380929915	-0.0542840309362811	S	10	0.0156551532486945	chr1_12_mut
LTv2_NEd32_iNE32_TACGGATGTGAGTGAC	3626	1702	0.0579150579150579	Batch_2	Org11-s7-d32	iNE32_TGAGCGTAGTA	0:100M	-0.120838529034294	-0.0358043698948754	G1	14	0.0909274835485997	chr1_mut
LTv2_NEd32_iNE32_TACGGTAGTCGGCATC	2570	1074	0.0245136186770428	Batch_2	Org11-s7-d32	iNE32_ACAGGAAAATA	0:100M	-0.0384498302486765	0.0280443975771517	G2M	10	0.535859343891988	chr1_mut
LTv2_NEd32_iNE32_TACGGTATCTAACTGG	2969	1480	0.0458066689120916	Batch_2	Org11-s7-d32	iNE32_TCTCCCCCCCA	0:100M	-0.0733199731997797	-0.0510583241501525	G1	14	0.38272719224111	chr1_mut
LTv2_NEd32_iNE32_TACTCATTCGGCGGTT	3829	1921	0.0211543483938365	Batch_2	Org11-s7-d32	iNE32_TGTACAAAGTA	0:100M	-0.130626923578274	0.400490055956556	G2M	14	-0.303696378670742	chr1_mut
LTv2_NEd32_iNE32_TACTCGCAGAACAACT	3063	1470	0.0215475024485798	Batch_2	Org11-s7-d32	NA	NA	-0.021773404034779	-0.106834943875157	G1	14	0.737531089487727	wt
LTv2_NEd32_iNE32_TACTCGCAGAATTGTG	3023	1472	0.0439960304333444	Batch_2	Org11-s7-d32	NA	NA	0.0153221216952597	-0.0323106076150354	S	14	-0.344679001605394	chr1_mut
LTv2_NEd32_iNE32_TACTTACTCCCTTGTG	3388	1744	0.0546044864226682	Batch_2	Org11-s7-d32	NA	NA	-0.137600819280862	-0.0025576360899093	G1	4	0.925707730512148	wt
LTv2_NEd32_iNE32_TACTTACTCTGCTGCT	3235	1552	0.0272024729520866	Batch_2	Org11-s7-d32	iNE32_AAGCCCCCCCT	0:57M3D43M	-0.0779018946570074	-0.0884934214816554	G1	15	0.42502316874743	chr1_mut
LTv2_NEd32_iNE32_TAGACCATCATGTGGT	4743	2255	0.0288846721484293	Batch_2	Org11-s7-d32	NA	NA	-0.0320522979644027	-0.181603095629515	G1	4	0.764466931652366	chr1_mut
LTv2_NEd32_iNE32_TAGAGCTAGAGGTAGA	3365	1714	0.0549777117384844	Batch_2	Org11-s7-d32	iNE32_AAAAGAAAGTA_AAAGAACCAGA_AAGAGAGACCA_AGGGGAGGGGA_AGTGCTGCCTA_TGTGGACGGAA	0:100M_0:100M_0:100M_0:100M_0:100M_0:100M	-0.00558417131896341	-0.148740925266603	G1	4	1.01913157204797	chr1_mut
LTv2_NEd32_iNE32_TAGAGCTCAGGACGTA	3631	1754	0.014045717433214	Batch_2	Org11-s7-d32	iNE32_AAGGGCAAGGT_AGCTAGAGACA	0:100M_0:100M	-0.110485824009181	-0.192838490367273	G1	4	0.992329368529428	wt
LTv2_NEd32_iNE32_TAGGCATGTGGTAACG	4001	1859	0.0312421894526368	Batch_2	Org11-s7-d32	iNE32_TGGAGTTAGGT	0:51M10D49M	-0.0870737261596659	-0.0443245960689236	G1	18	0.0822243094147616	chr1_mut
LTv2_NEd32_iNE32_TAGTGGTAGCTAACAA	5961	2436	0.0481462841805066	Batch_2	Org11-s7-d32	iNE32_AAGGAAAAAAA_AGGACATCCCA	0:100M_0:100M	-0.0383894354746191	-0.112636749462823	G1	14	0.598386126093558	chr1_mut
LTv2_NEd32_iNE32_TAGTTGGCATGTTCCC	3163	1716	0.064179576351565	Batch_2	Org11-s7-d32	iNE32_ACGGGACCCCA	0:58M1I41M	-0.110102274574911	-0.151050365226481	G1	4	1.1286146444081	chr1_12_mut
LTv2_NEd32_iNE32_TATCTCACAGCGTTCG	2923	1297	0.0181320561067397	Batch_2	Org11-s7-d32	iNE32_TAGTCTCACGT	0:100M	-0.0211007611359912	-0.00926345123162672	G1	10	0.600714995104608	wt
LTv2_NEd32_iNE32_TATCTCAGTCTGCGGT	3431	1642	0.0346837656659866	Batch_2	Org11-s7-d32	iNE32_AAGGGCAAGGT_AAGTGGTACGT_AGCTAGAGACA	0:100M_0:100M_0:100M	-0.00352605500228062	-0.11369785628829	G1	18	0.0232798256963024	wt
LTv2_NEd32_iNE32_TATTACCGTCTCTCGT	3392	1715	0.0303655660377358	Batch_2	Org11-s7-d32	NA	NA	0.00412915209515963	-0.0342996866835632	S	4	0.78692431221717	chr1_mut
LTv2_NEd32_iNE32_TCACAAGTCGGACAAG	3496	1691	0.0380434782608696	Batch_2	Org11-s7-d32	NA	NA	0.0442434073984876	-0.0997256109025932	S	14	0.812022311375012	wt
LTv2_NEd32_iNE32_TCACGAACAGAGCCAA	5316	2309	0.0496613995485327	Batch_2	Org11-s7-d32	iNE32_TGAGCGTAGTA	0:100M	-0.149573366626888	-0.00155224237278823	G1	14	0.498834706461923	chr1_mut
LTv2_NEd32_iNE32_TCACGAAGTATGCTTG	2685	1359	0.0301675977653631	Batch_2	Org11-s7-d32	NA	NA	-0.115902792443382	0.0016292170271712	G2M	14	-0.133249492628584	chr1_12_mut
LTv2_NEd32_iNE32_TCAGATGCAAAGGAAG	7647	3058	0.0384464495880738	Batch_2	Org11-s7-d32	iNE32_AACAGTTTAAA	0:100M	-0.0499326879090758	-0.132112884316839	G1	15	0.572146742166807	chr1_mut
LTv2_NEd32_iNE32_TCAGGATTCTGCAGTA	7228	2712	0.0466242390702822	Batch_2	Org11-s7-d32	iNE32_AATGGTATAAT_ATTAGTGAGGT	0:100M_0:100M	-0.0553117598753534	-0.126536914445479	G1	15	0.104857027730643	chr1_mut
LTv2_NEd32_iNE32_TCAGGATTCTTTACGT	4049	1722	0.0311187947641393	Batch_2	Org11-s7-d32	iNE32_TGTGGACGGAA	0:100M	-0.0705671640865005	-0.0788051048405689	G1	15	0.134963527416481	chr1_mut
LTv2_NEd32_iNE32_TCATTACTCCACTGGG	3689	1760	0.0333423692057468	Batch_2	Org11-s7-d32	iNE32_AAGGTAAAAA_AAGGTAAAGAA	0:51M10D49M_0:51M10D49M	-0.0809162748701504	-0.144601524495342	G1	14	0.449608217889967	chr1_mut
LTv2_NEd32_iNE32_TCATTTGCAGTTTACG	6501	2710	0.042455006922012	Batch_2	Org11-s7-d32	NA	NA	-0.104114208659144	-0.141021460681915	G1	4	0.876774311042927	chr1_12_mut
LTv2_NEd32_iNE32_TCCACACCAGTGGGAT	3485	1780	0.0427546628407461	Batch_2	Org11-s7-d32	iNE32_TAGTCTCACGT_TCGCAAGCAGT	0:100M_0:100M	-0.0544614538867388	-0.042573055132589	G1	14	-0.312729619123556	wt
LTv2_NEd32_iNE32_TCGAGGCCAGCTCGCA	3762	1822	0.0409356725146199	Batch_2	Org11-s7-d32	iNE32_TGAGCGTAGTA	0:100M	-0.112754223578223	-0.140338053243986	G1	4	0.706288613573114	chr1_mut
LTv2_NEd32_iNE32_TCGCGTTGTAACGACG	2875	1313	0.024695652173913	Batch_2	Org11-s7-d32	iNE32_AAAACAGTAGA_AGCTAGAGACA	0:100M_0:100M	-0.0602790057665323	-0.132781455223154	G1	10	0.365375171747451	wt
LTv2_NEd32_iNE32_TCGCGTTTCAGTACGT	4084	1933	0.0359941234084231	Batch_2	Org11-s7-d32	NA	NA	-0.11928557642083	0.389742864512327	G2M	14	0.160251190363902	chr1_12_mut
LTv2_NEd32_iNE32_TCGCGTTTCGAACGGA	3803	1879	0.0236655272153563	Batch_2	Org11-s7-d32	iNE32_TCCCGACCCCT_TGTTACGTGGT	0:100M_0:100M	-0.0749350497861935	-0.124842962711874	G1	14	0.769332795754868	chr1_mut
LTv2_NEd32_iNE32_TCGGGACGTTCATGGT	3999	1990	0.0310077519379845	Batch_2	Org11-s7-d32	NA	NA	-0.064957020185319	-0.124089379206748	G1	4	1.35962475815166	chr1_mut
LTv2_NEd32_iNE32_TCGGTAATCAGCGACC	3241	1696	0.0256093798210429	Batch_2	Org11-s7-d32	NA	NA	-0.0619968072894355	-0.0888036138162354	G1	4	1.08345488484775	wt
LTv2_NEd32_iNE32_TCGTACCTCCTTGCCA	5196	2241	0.0261739799846035	Batch_2	Org11-s7-d32	iNE32_TTTCCGACTGT	0:100M	-0.109357871646246	-0.158748400647511	G1	14	0.00898487460766728	wt
LTv2_NEd32_iNE32_TCTCATACAACACCCG	4656	2122	0.0242697594501718	Batch_2	Org11-s7-d32	NA	NA	-0.0297082902498467	-0.0702223779029186	G1	14	0.540110084624876	chr1_mut
LTv2_NEd32_iNE32_TCTTTCCCAAGGTTCT	3031	1496	0.0395908940943583	Batch_2	Org11-s7-d32	iNE32_TGAGCGTAGTA	0:100M	-0.0823012484639564	-0.123835575521043	G1	14	0.273383495979493	chr1_mut
LTv2_NEd32_iNE32_TCTTTCCTCACATACG	3172	1670	0.0274274905422446	Batch_2	Org11-s7-d32	NA	NA	-0.135136840155327	-0.10017815797037	G1	15	0.249712201108307	chr1_mut
LTv2_NEd32_iNE32_TGAAAGAGTCTGCGGT	2745	1338	0.0655737704918033	Batch_2	Org11-s7-d32	iNE32_AAAAGCAGAGT_AAGCAAACGCA_AAGCGCCCGGA_ACCGCTCGACT_ACCGTGGTGAT_ACGGCAGTGGT_AGACGTAGAGA_AGCCAAGCGTT	0:100M_0:100M_0:100M_0:100M_0:100M_0:100M_0:100M_0:50M1D50M	-0.03882886155353	-0.13736871840831	G1	14	0.35572238478713	chr1_mut
LTv2_NEd32_iNE32_TGACGGCGTACAAGTA	4671	2059	0.0368229501177478	Batch_2	Org11-s7-d32	iNE32_AAGGTAAAGAA	0:51M10D49M	-0.0339055562188437	-0.106741559202558	G1	4	0.648629511709139	chr1_mut
LTv2_NEd32_iNE32_TGAGAGGAGAGCCTAG	3909	1813	0.0353031465848043	Batch_2	Org11-s7-d32	iNE32_TAGTCTCACGT_TCGCAAGCAGT	0:100M_0:100M	-0.137095688862795	-0.103950028289759	G1	14	-0.324502253020651	chr1_mut
LTv2_NEd32_iNE32_TGAGAGGTCCTCATTA	4948	2166	0.0165723524656427	Batch_2	Org11-s7-d32	iNE32_ATGAAAAAGAA_TGTGGACGGAA	0:100M_0:47M11D53M	-0.0359977048021861	-0.138987880137877	G1	10	0.320927797690025	chr1_mut
LTv2_NEd32_iNE32_TGAGCCGAGTTCGCGC	4868	2282	0.0236236647493837	Batch_2	Org11-s7-d32	iNE32_AAACCGGAGGA_AAGCGCCGAAA_TTATGACTTAT_TTCCCCCGCGT_TTGGGGTTGAA	0:100M_0:100M_0:100M_0:100M_0:58M1I41M	-0.101992287247569	-0.166497782073115	G1	14	0.328806322943818	chr1_mut
LTv2_NEd32_iNE32_TGAGCCGCAACGCACC	3520	1796	0.0357954545454545	Batch_2	Org11-s7-d32	NA	NA	0.0153844746275622	-0.0552752245507101	S	14	0.800707655577371	wt
LTv2_NEd32_iNE32_TGAGCCGGTCCTAGCG	3492	1635	0.043241695303551	Batch_2	Org11-s7-d32	NA	NA	-0.0531082542199555	-0.0735635816845865	G1	14	0.790846261333437	wt
LTv2_NEd32_iNE32_TGCACCTCATCGGAAG	2670	1314	0.050936329588015	Batch_2	Org11-s7-d32	NA	NA	-0.0397930869261516	-0.118222952099305	G1	10	0.671377640913541	wt
LTv2_NEd32_iNE32_TGCGCAGGTCGAACAG	3572	1613	0.0142777155655095	Batch_2	Org11-s7-d32	iNE32_AAGCATGAAAA	0:58M1I41M	-0.0348392021804663	-0.0682642511671832	G1	15	0.231198701568986	chr1_mut
LTv2_NEd32_iNE32_TGCGGGTTCTTCAACT	3444	1680	0.0627177700348432	Batch_2	Org11-s7-d32	iNE32_AAGGTAAAGAA	0:51M7D49M	-0.0861898438799134	-0.106660701408175	G1	4	1.16458584601502	wt
LTv2_NEd32_iNE32_TGCGTGGGTGTTTGTG	3030	1493	0.0145214521452145	Batch_2	Org11-s7-d32	iNE32_AAAACAGTAGA_AGGGAAAGCGA	0:100M_0:100M	-0.0291905672858956	-0.0952154728015098	G1	10	0.391088881200937	wt
LTv2_NEd32_iNE32_TGCTACCCATCTACGA	3319	1562	0.045194335643266	Batch_2	Org11-s7-d32	iNE32_AAGCGAGGAAA_AGTCGTGCGCT_TGTACAAAGTA	0:100M_0:100M_0:100M	-0.121133034248199	-0.0592296088408771	G1	15	0.395341261819099	chr1_12_mut
LTv2_NEd32_iNE32_TGGCGCAAGAGGTAGA	3910	1839	0.0258312020460358	Batch_2	Org11-s7-d32	iNE32_TGAGCGTAGTA	0:100M	0.0290038243718956	-0.16983543408345	S	14	0.341614621041478	chr1_12_mut
LTv2_NEd32_iNE32_TGGCGCAGTAACGACG	2602	1378	0.0149884704073789	Batch_2	Org11-s7-d32	iNE32_ACGACAGTCCA_ATGATTTTTAA	0:100M_0:100M	-0.020904173768447	-0.0349837540009474	G1	10	0.266471221783978	chr1_mut
LTv2_NEd32_iNE32_TGGTTCCCAATGGATA	3495	1832	0.0280400572246066	Batch_2	Org11-s7-d32	iNE32_AACCACATAAT	0:100M	-0.104390210649628	-0.174084537366735	G1	4	1.06451639278233	wt
LTv2_NEd32_iNE32_TGGTTCCGTTATCCGA	3274	1648	0.0430665852168601	Batch_2	Org11-s7-d32	iNE32_TTTCCGACTGT_TTTTCCGACTGT	0:100M_0:100M	-0.0320225778444192	-0.106745808010123	G1	14	0.299010942672697	wt
LTv2_NEd32_iNE32_TGGTTCCTCGCTTGTC	4296	1878	0.0202513966480447	Batch_2	Org11-s7-d32	iNE32_ACGACAGTCCA_TATCTTTCCAT_TGAGCGTAGTA	0:100M_0:100M_0:100M	-0.103388108145082	-0.13676049264382	G1	15	0.707446164759303	chr1_mut
LTv2_NEd32_iNE32_TGTCCCAAGTGGACGT	4611	2038	0.0362177401865105	Batch_2	Org11-s7-d32	iNE32_AGTAAGGAAAA	0:36M7D11M3D53M	-0.0517612883849319	0.0601094664862215	G2M	14	0.06368372325446	chr1_12_mut
LTv2_NEd32_iNE32_TGTGGTATCAACGAAA	2647	1319	0.0445787684170759	Batch_2	Org11-s7-d32	NA	NA	-0.0703938892151792	-0.136022902327965	G1	10	0.462800620943243	chr1_mut
LTv2_NEd32_iNE32_TGTGGTATCTCGAGTA	5183	2438	0.0204514759791626	Batch_2	Org11-s7-d32	NA	NA	-0.0600462110022525	-0.128575198220936	G1	14	0.311853564255137	wt
LTv2_NEd32_iNE32_TGTTCCGCACGGTAAG	2937	1433	0.0350697991147429	Batch_2	Org11-s7-d32	iNE32_AAGGGCAAGGT_AGCTAGAGACA	0:100M_0:100M	-0.00445182484664269	-0.0752919661615989	G1	14	-0.418419029332135	wt
LTv2_NEd32_iNE32_TGTTCCGCATCCGCGA	3662	1678	0.0349535772801748	Batch_2	Org11-s7-d32	iNE32_AAGGGCAAGGT_AGCTAGAGACA	0:100M_0:100M	-0.0238277201231795	-0.0454384709824446	G1	14	-0.268093171671007	wt
LTv2_NEd32_iNE32_TGTTCCGGTTGGGACA	2470	1169	0.0153846153846154	Batch_2	Org11-s7-d32	iNE32_TGAGCGTAGTA	0:100M	-0.0899508758840037	-0.035122467253222	G1	4	0.48502767091096	chr1_mut
LTv2_NEd32_iNE32_TTAACTCAGAGCTATA	5640	2327	0.0388297872340426	Batch_2	Org11-s7-d32	iNE32_TTTCCGACTGT	0:100M	-0.0853518870881942	-0.00697144497363067	G1	14	0.239787405804195	wt
LTv2_NEd32_iNE32_TTAACTCTCACTTACT	3651	1718	0.0145165708025199	Batch_2	Org11-s7-d32	iNE32_AGCAACGGGCT_TAGTCTCACGT	0:100M_0:100M	-0.0951507221978622	-0.140374885868315	G1	15	0.190673743777745	wt
LTv2_NEd32_iNE32_TTAGGACCAGTGGGAT	5612	2505	0.0292230933713471	Batch_2	Org11-s7-d32	iNE32_TAGTCTCACGT	0:100M	-0.106700031667239	-0.134428038654216	G1	4	1.17899962210099	wt
LTv2_NEd32_iNE32_TTAGGCAAGGTGTGGT	8239	3307	0.0531617914795485	Batch_2	Org11-s7-d32	NA	NA	0.373002456602362	0.0773481920030085	S	14	-0.424115314410355	chr1_mut
LTv2_NEd32_iNE32_TTAGGCAGTTGGTGGA	2770	1284	0.036101083032491	Batch_2	Org11-s7-d32	NA	NA	-0.0938702244435018	-0.100952329815796	G1	14	-0.364204232111607	chr1_mut
LTv2_NEd32_iNE32_TTATGCTGTCGGCTCA	4250	1889	0.0289411764705882	Batch_2	Org11-s7-d32	iNE32_ATTCATGATAT_TTCGGCATCAT	0:100M_0:100M	-0.131198300878422	-0.136914180960039	G1	14	-0.0429108751144889	chr1_mut
LTv2_NEd32_iNE32_TTCGAAGCACAACGCC	3129	1395	0.0169383189517418	Batch_2	Org11-s7-d32	iNE32_TCGCAAGCAGT	0:100M	-0.0113874532443333	-0.0627839442414632	G1	10	0.990556198671994	wt
LTv2_NEd32_iNE32_TTCGGTCAGTACATGA	2986	1548	0.0257870060281313	Batch_2	Org11-s7-d32	iNE32_ATAAAAAAGGA_TGAGGGAGAGA	0:100M_0:100M	-0.120679877779415	-0.0700695263125165	G1	15	0.629582600975261	wt
LTv2_NEd32_iNE32_TTCTCCTAGTCTCAAC	2556	1254	0.02660406885759	Batch_2	Org11-s7-d32	NA	NA	-0.116385542514618	0.119354199076029	G2M	14	0.294718718745809	chr1_12_mut
LTv2_NEd32_iNE32_TTCTCCTAGTGTCCAT	2369	1097	0.0151962853524694	Batch_2	Org11-s7-d32	iNE32_TGTTGTATTGA_TTTGATGCCGT	0:100M_0:100M	-0.0517113993760187	-0.0266315960755582	G1	10	0.0149464035242498	chr1_mut
LTv2_NEd32_iNE32_TTGAACGCAATCTGCA	3818	1965	0.0314300680984809	Batch_2	Org11-s7-d32	iNE32_AACAGTTTAAA	0:100M	-0.0697051554192698	-0.00775611187676117	G1	4	0.87903418026871	wt
LTv2_NEd32_iNE32_TTGCCGTAGTTAGCGG	2532	1436	0.0414691943127962	Batch_2	Org11-s7-d32	iNE32_AAGGTAAAGAA	0:52M3D48M	-0.0498411460613223	-0.0501555231069948	G1	14	-0.126649758693609	chr1_mut
LTv2_NEd32_iNE32_TTGCGTCAGAGTAATC	3772	1655	0.0615058324496288	Batch_2	Org11-s7-d32	NA	NA	-0.0827042030830087	0.0319328249608683	G2M	14	-0.375875357228363	wt
LTv2_NEd32_iNE32_TTGGCAATCGTGGACC	4491	2032	0.0494321977287909	Batch_2	Org11-s7-d32	NA	NA	-0.0896612737723597	-0.111555531469437	G1	14	0.374340150053519	wt
LTv2_NEd32_iNE32_TTTACTGAGGTAGCTG	5899	2497	0.037463976945245	Batch_2	Org11-s7-d32	iNE32_AAAGAAACAGA_AAGTGGTACGT_TATTCTATGGT_TTTGTGGCTAT	0:100M_0:100M_0:100M_0:100M	-0.136855540389061	-0.174037104875767	G1	4	1.19168711201906	wt
LTv2_NEd32_iNE32_TTTACTGTCTGCGACG	4206	1957	0.0413694721825963	Batch_2	Org11-s7-d32	iNE32_AAGGGCAAGGT_AGCTAGAGACA	0:100M_0:100M	-0.160488130283844	-0.103903141325967	G1	18	0.250242995540838	wt
LTv2_NEd32_iNE32_TTTCCTCAGAGAACAG	4278	1962	0.0381019167835437	Batch_2	Org11-s7-d32	iNE32_AAGCACAGTCT_TAAGGTTACAT_TAGATGTAATA	0:100M_0:100M_0:100M	-0.0873805162539657	-0.0920423259242312	G1	4	0.680553220581446	wt
LTv2_NEd32_iNE32_TTTCCTCGTGCAGGTA	3359	1625	0.0598392378684132	Batch_2	Org11-s7-d32	NA	NA	-0.0659979604474515	-0.13981772384104	G1	14	0.219082159934701	chr1_mut
LTv2_NEd32_iNE32_TTTCCTCTCCGAGCCA	2767	1527	0.0263823635706541	Batch_2	Org11-s7-d32	NA	NA	0.00424230504957704	-0.0867494038987425	S	14	1.01763723225809	chr1_12_mut
LTv2_NEd32_iNE32_TTTCCTCTCTGATTCT	4160	2107	0.034375	Batch_2	Org11-s7-d32	NA	NA	-0.0809791594814704	-0.104620250872076	G1	14	0.835411619166864	chr1_mut
LTv2_NEd32_iNE32_TTTGGTTTCTTGTTTG	3489	1796	0.0429922613929493	Batch_2	Org11-s7-d32	NA	NA	-0.148243642425561	-0.114859081865387	G1	14	-0.457279780218068	chr1_mut
LTv2_NEd32_iNE32_TTTGTCACAGGTCCAC	2592	1415	0.0208333333333333	Batch_2	Org11-s7-d32	iNE32_AAAGGCTTACA	0:100M	-0.0509578019604134	-0.100611349224592	G1	4	0.540600157456693	chr1_mut
LTv2_NEd32_iNE32_TTTGTCACAGTGACAG	2492	1176	0.0341091492776886	Batch_2	Org11-s7-d32	iNE32_AAGGGCAAGGT_AGCTAGAGACA	0:100M_0:62M3D38M	-0.0598932410160422	-0.0913264456013262	G1	10	0.342923638300066	wt
d15_1_iDOXd15.1_AAATGGATCATGCATG	7548	3173	0.0508744038155803	Batch_1	Org4-s15-d63	NA	NA	-0.0425061935038464	-0.0832674691128711	G1	3	0.366762911881925	chr1_12_mut
d15_1_iDOXd15.1_AACCTGATCCTGCCAT	6358	2900	0.0169864737338786	Batch_1	Org4-s15-d63	NA	NA	-0.0205452712978028	-0.110068464316965	G1	3	0.849668515212897	chr1_12_mut
d15_1_iDOXd15.1_AAGCATCAGATGGGCT	15526	4734	0.0722658765941002	Batch_1	Org4-s15-d63	NA	NA	0.00671876827199497	-0.129611742889813	S	3	0.828977219499679	chr1_12_mut
d15_1_iDOXd15.1_AATAGAGCACAGTATC	7593	2862	0.127749242723561	Batch_1	Org4-s15-d63	NA	NA	-0.0279928851549676	-0.152282587678266	G1	3	0.439645156129615	chr1_12_mut
d15_1_iDOXd15.1_AATGGAATCCATTCGC	9733	3878	0.0515771088050961	Batch_1	Org4-s15-d63	NA	NA	-0.114993959974071	-0.113471981449744	G1	3	0.800259596326421	chr1_12_mut
d15_1_iDOXd15.1_ACCAACAGTTTAAGGA	5075	2494	0.0368472906403941	Batch_1	Org4-s15-d63	NA	NA	-0.047281658278595	-0.136990371517452	G1	5	-0.0548648285981885	chr1_12_mut
d15_1_iDOXd15.1_ACCACAATCGGCCAAC	9365	3570	0.0380138814735718	Batch_1	Org4-s15-d63	NA	NA	-0.0330087169796585	-0.169678300175738	G1	5	-0.200912218351927	chr1_12_mut
d15_1_iDOXd15.1_ACCTGTCCAGCTTTCC	9112	3510	0.0277655838454785	Batch_1	Org4-s15-d63	NA	NA	-0.0627365018398708	-0.100620339491824	G1	3	0.0796642507967709	chr1_12_mut
d15_1_iDOXd15.1_ACGCACGTCCGATCGG	7467	2913	0.100977634927012	Batch_1	Org4-s15-d63	NA	NA	-0.0231519364446702	-0.0681852008427601	G1	5	-0.399399019693214	chr1_12_mut
d15_1_iDOXd15.1_ACGGTCGAGCACGTCC	4483	2058	0.0794111086326121	Batch_1	Org4-s15-d63	NA	NA	-0.143817471493827	-0.0902861988354153	G1	5	-0.573010514926884	chr1_12_mut
d15_1_iDOXd15.1_ACTACGATCTGTCTCG	7042	3013	0.0623402442487929	Batch_1	Org4-s15-d63	NA	NA	-0.0982928166943176	-0.0604327412544463	G1	5	-0.671343657456717	chr1_12_mut
d15_1_iDOXd15.1_ACTTCCGAGGTCCTGC	6824	2776	0.116500586166471	Batch_1	Org4-s15-d63	NA	NA	-0.0700697660668377	-0.0864462299773167	G1	5	-0.590914013296637	chr1_12_mut
d15_1_iDOXd15.1_AGAAGTATCGGTCTAA	4842	2421	0.0780669144981413	Batch_1	Org4-s15-d63	NA	NA	-0.0371336619779277	-0.101971631742862	G1	3	1.1150742985282	chr1_12_mut
d15_1_iDOXd15.1_AGAGCAGCATGACTAC	9208	3146	0.0410512597741095	Batch_1	Org4-s15-d63	NA	NA	-0.150579679107575	-0.0701587286343613	G1	5	-0.497344854104805	chr1_12_mut
d15_1_iDOXd15.1_AGCGCTGCAGTTAGAA	3182	1290	0.192017598994343	Batch_1	Org4-s15-d63	NA	NA	-0.0552635834932366	-0.0512423301105736	G1	3	0.0644385946567338	chr1_12_mut
d15_1_iDOXd15.1_AGCGCTGGTATTGGCT	7382	3343	0.0140883229477106	Batch_1	Org4-s15-d63	NA	NA	-0.126472458591912	-0.205760163967091	G1	3	0.39618699693484	wt
d15_1_iDOXd15.1_AGCTTCCAGTTCTCTT	3983	2085	0.0547326136078333	Batch_1	Org4-s15-d63	NA	NA	-0.0632342574420185	-0.0822015762580963	G1	3	0.623878876547136	chr1_12_mut
d15_1_iDOXd15.1_AGGACGATCTCTTCAA	3855	1839	0.0705577172503243	Batch_1	Org4-s15-d63	NA	NA	-0.0638999438997479	-0.0171679561529862	G1	5	0.0140887007010005	chr1_12_mut
d15_1_iDOXd15.1_AGGAGGTAGACAACAT	5575	2719	0.0269058295964126	Batch_1	Org4-s15-d63	NA	NA	-0.0866999563869071	-0.0834373286683318	G1	3	0.734691825405484	chr1_12_mut
d15_1_iDOXd15.1_AGGCCACGTTAGTCGT	6259	2934	0.0592746445119029	Batch_1	Org4-s15-d63	NA	NA	-0.152914865283943	-0.233768158812315	G1	5	-0.0941147514304168	chr1_12_mut
d15_1_iDOXd15.1_AGGGAGTCAGAACTCT	8659	3334	0.0142048735419794	Batch_1	Org4-s15-d63	NA	NA	-0.101434883111885	-0.0876732056822582	G1	10	0.276821557662239	chr1_12_mut
d15_1_iDOXd15.1_AGGGTGACAAGTATCC	5628	2623	0.0724946695095949	Batch_1	Org4-s15-d63	NA	NA	0.243663699396849	-0.122557589734586	S	9	-0.763437425148802	chr1_12_mut
d15_1_iDOXd15.1_AGGTCTATCTGACCCT	4945	1779	0.197775530839232	Batch_1	Org4-s15-d63	NA	NA	0.0401501652527377	-0.0481826067190407	S	3	0.125556377719879	chr1_12_mut
d15_1_iDOXd15.1_AGGTTACGTAGGTACG	5487	2546	0.039183524694733	Batch_1	Org4-s15-d63	NA	NA	-0.0351131682757055	-0.0550513212359063	G1	3	0.468479616178621	chr1_12_mut
d15_1_iDOXd15.1_AGTACCACACATAGCT	5603	2664	0.0706764233446368	Batch_1	Org4-s15-d63	NA	NA	-0.0566309274582203	-0.127524762862343	G1	5	-0.11498817126034	chr1_12_mut
d15_1_iDOXd15.1_AGTGACTTCTTACCGC	7542	3421	0.0542296473084063	Batch_1	Org4-s15-d63	NA	NA	0.0370299419048578	-0.104446836978637	S	3	0.89347730929947	chr1_12_mut
d15_1_iDOXd15.1_AGTTCGATCCAAACCA	8640	3457	0.0145833333333333	Batch_1	Org4-s15-d63	NA	NA	-0.0887857689988202	-0.115279694435766	G1	3	0.710424131715452	chr1_12_mut
d15_1_iDOXd15.1_ATCACAGTCCCGAGGT	7062	3269	0.024780515434721	Batch_1	Org4-s15-d63	NA	NA	-0.0849433034736694	-0.109134580661158	G1	3	0.585676593726668	chr1_12_mut
d15_1_iDOXd15.1_ATCTTCAAGCCATTCA	6895	2849	0.134735315445975	Batch_1	Org4-s15-d63	NA	NA	-0.100641146261222	-0.0546383322992015	G1	5	-0.417724535380949	chr1_12_mut
d15_1_iDOXd15.1_ATTACCTCACACCAGC	10281	4192	0.0512596050967805	Batch_1	Org4-s15-d63	NA	NA	-0.0208041633754388	-0.191540499244931	G1	3	1.15911086526543	chr1_12_mut
d15_1_iDOXd15.1_ATTCGTTGTTATGTGC	7449	2992	0.105651765337629	Batch_1	Org4-s15-d63	NA	NA	-0.0984047970225297	-0.148059149137972	G1	5	-0.101334413486809	chr1_mut
d15_1_iDOXd15.1_ATTCTTGAGTGAGCCA	7133	2792	0.0773867937754101	Batch_1	Org4-s15-d63	NA	NA	-0.000841356848195085	-0.067706996551991	G1	3	0.529941261200662	chr1_12_mut
d15_1_iDOXd15.1_CAAAGAAAGGCATGGT	9877	3647	0.0197428368937937	Batch_1	Org4-s15-d63	NA	NA	-0.0596666817221487	-0.148254206835889	G1	10	0.275362319500554	chr1_12_mut
d15_1_iDOXd15.1_CAACAACAGGCCCACT	7020	2905	0.0774928774928775	Batch_1	Org4-s15-d63	NA	NA	-0.065388319042204	-0.0215555634096177	G1	5	-0.0161330793860487	chr1_12_mut
d15_1_iDOXd15.1_CAAGAGGAGATCCCGC	6471	2871	0.0845309843919023	Batch_1	Org4-s15-d63	NA	NA	-0.0347174432891143	-0.0930720070200931	G1	5	-0.183257209299134	chr1_12_mut
d15_1_iDOXd15.1_CACTGGGTCTGAGAGG	8178	3435	0.0888970408412815	Batch_1	Org4-s15-d63	NA	NA	-0.0638730884360325	-0.13102951595302	G1	3	0.917588618471046	chr1_12_mut
d15_1_iDOXd15.1_CACTGTCCACCGGTCA	6289	2815	0.0437271426299889	Batch_1	Org4-s15-d63	NA	NA	-0.0187757435414498	-0.0674660500532607	G1	5	-0.127944364378555	chr1_12_mut
d15_1_iDOXd15.1_CAGATCATCCGTCAAA	8417	3003	0.113460853035523	Batch_1	Org4-s15-d63	NA	NA	-0.0806143819516126	-0.109969974336198	G1	5	-0.125296395264368	chr1_12_mut
d15_1_iDOXd15.1_CATCAAGAGGGCCTCT	4712	2290	0.0965619694397283	Batch_1	Org4-s15-d63	NA	NA	-0.048752634944652	-0.0952142404648111	G1	5	-0.432599513360942	chr1_12_mut
d15_1_iDOXd15.1_CATCAAGCATCGAGCC	7118	3028	0.0498735599887609	Batch_1	Org4-s15-d63	NA	NA	-0.0652744685230942	-0.0985014177360824	G1	3	0.663917852005627	chr1_12_mut
d15_1_iDOXd15.1_CATCGTCAGTACGTCT	4313	2222	0.0459077208439601	Batch_1	Org4-s15-d63	iDOXd15.1_ACGGTGCACGT	0:91M	-0.123552730769347	-0.0519708557430601	G1	3	0.371956217316293	chr1_12_mut
d15_1_iDOXd15.1_CATGCAATCCATAAGC	7596	3160	0.0608214849921011	Batch_1	Org4-s15-d63	NA	NA	-0.0693059717226508	-0.0426515349875601	G1	3	-0.0301507309883379	chr1_12_mut
d15_1_iDOXd15.1_CATGCTCGTCCCTAAA	5408	2231	0.166974852071006	Batch_1	Org4-s15-d63	NA	NA	-0.101461020924591	-0.0630742926799644	G1	5	-0.456947473348226	chr1_12_mut
d15_1_iDOXd15.1_CCACTTGCAGCGATTT	5877	2433	0.0920537689297261	Batch_1	Org4-s15-d63	NA	NA	-0.0416224943268041	-0.109089056286863	G1	5	-0.260634185175306	chr1_12_mut
d15_1_iDOXd15.1_CCCATTGCAGTTCTAG	6722	2811	0.0766141029455519	Batch_1	Org4-s15-d63	NA	NA	-0.0204951689578803	-0.138399871156547	G1	5	-0.222573379161414	chr1_12_mut
d15_1_iDOXd15.1_CCTTGTGGTTGGGATG	7018	2873	0.0470219435736677	Batch_1	Org4-s15-d63	NA	NA	-0.0649171039727841	-0.144795677410578	G1	5	0.235297192533266	chr1_12_mut
d15_1_iDOXd15.1_CGATCGGTCTCCTGTG	6202	2549	0.0101580135440181	Batch_1	Org4-s15-d63	NA	NA	-0.0533013484010657	-0.0949126034134432	G1	10	0.143551577937548	chr1_12_mut
d15_1_iDOXd15.1_CGGTCAGGTGGGCTCT	7302	2753	0.0553273075869625	Batch_1	Org4-s15-d63	NA	NA	-0.0513371157346725	-0.140885845984514	G1	5	-0.186144510797864	chr1_12_mut
d15_1_iDOXd15.1_CGTAATGTCATCAGTG	4906	2272	0.0902975947818997	Batch_1	Org4-s15-d63	NA	NA	-0.0742871446363857	-0.0874563481979484	G1	5	-0.152280752032771	chr1_12_mut
d15_1_iDOXd15.1_CGTAGTACACACGGTC	5807	2859	0.0149819183743758	Batch_1	Org4-s15-d63	iDOXd15.1_ATGAGATGACA	0:91M	-0.0347689363063499	-0.0600541690141834	G1	12	0.565924622186109	wt
d15_1_iDOXd15.1_CTAACCCTCCATTCGC	7859	3156	0.0636213258684311	Batch_1	Org4-s15-d63	NA	NA	-0.0118162390399038	-0.131685464972907	G1	3	0.203952201993333	chr1_12_mut
d15_1_iDOXd15.1_CTACTATCAATCTGCA	7101	2871	0.0715392198281932	Batch_1	Org4-s15-d63	NA	NA	-0.0265752243371179	-0.077937384049162	G1	3	0.703606844775298	chr1_12_mut
d15_1_iDOXd15.1_CTCCAACTCACTTCTA	7954	3247	0.0731707317073171	Batch_1	Org4-s15-d63	NA	NA	-0.103869230305121	-0.157528066733502	G1	3	0.699080326923069	chr1_12_mut
d15_1_iDOXd15.1_CTCCATGGTGAGATAT	6618	2865	0.124811121184648	Batch_1	Org4-s15-d63	NA	NA	0.00323271599123687	-0.085047317453046	S	10	0.196027509023113	chr1_12_mut
d15_1_iDOXd15.1_CTCCATGTCTTGGTCC	10657	3745	0.0821994932907948	Batch_1	Org4-s15-d63	NA	NA	-0.0606985609081271	-0.141848022191728	G1	3	0.802068529371549	chr1_12_mut
d15_1_iDOXd15.1_CTCCCAACAGTTAGAA	7175	2866	0.10815331010453	Batch_1	Org4-s15-d63	NA	NA	-0.101805303402384	-0.0846118250544416	G1	5	-0.440825714661547	chr1_12_mut
d15_1_iDOXd15.1_CTCCCTCAGTCGCGAA	8167	3423	0.0773845965470797	Batch_1	Org4-s15-d63	NA	NA	-0.072743316489834	-0.0827060406489094	G1	3	0.940178806396351	chr1_12_mut
d15_1_iDOXd15.1_CTGAGGCTCTTCGACC	5660	2498	0.0802120141342756	Batch_1	Org4-s15-d63	iDOXd15.1_TGTGAATGACT	0:50M1I40M	-0.133119347464849	-0.0433301554297308	G1	3	0.304819870529951	chr1_12_mut
d15_1_iDOXd15.1_CTGCGAGGTTCCGCAG	7308	3331	0.0671866447728517	Batch_1	Org4-s15-d63	NA	NA	-0.0608740998387907	-0.133147593473791	G1	3	0.687085780408437	chr1_12_mut
d15_1_iDOXd15.1_CTGTAGAAGTGGTTGG	5847	2921	0.0292457670600308	Batch_1	Org4-s15-d63	NA	NA	-0.0300467828481985	-0.103179606916456	G1	10	0.680854171574834	chr1_12_mut
d15_1_iDOXd15.1_CTGTATTCAAAGAACT	3804	1816	0.0236593059936909	Batch_1	Org4-s15-d63	iDOXd15.1_ACTTCGCGCCT	0:91M	-0.107909495805928	-0.0355969628870353	G1	10	0.459420090080077	chr1_12_mut
d15_1_iDOXd15.1_CTTCCTTCAGAGTGTG	5892	2522	0.0453156822810591	Batch_1	Org4-s15-d63	NA	NA	0.165562228751087	-0.0220921445621517	S	5	-0.105806154016156	chr1_12_mut
d15_1_iDOXd15.1_GAAATGAGTGGCGTAA	6624	2793	0.049969806763285	Batch_1	Org4-s15-d63	NA	NA	-0.0578379671253855	-0.10430391710459	G1	3	0.0545614303528699	wt
d15_1_iDOXd15.1_GAAGCCCGTGCCCACA	9800	3745	0.0913265306122449	Batch_1	Org4-s15-d63	NA	NA	-0.0982378709846465	-0.157476254720788	G1	3	1.34785473502972	chr1_12_mut
d15_1_iDOXd15.1_GAAGCCCTCTTACTGT	8634	3616	0.0508454945564049	Batch_1	Org4-s15-d63	NA	NA	-0.0419959950643735	-0.096838255830637	G1	3	1.15707434909478	chr1_12_mut
d15_1_iDOXd15.1_GAAGGACTCTTAGGAC	5692	2630	0.0463808854532677	Batch_1	Org4-s15-d63	NA	NA	-0.00462323925055064	-0.186922018996302	G1	3	0.0868153890026359	chr1_12_mut
d15_1_iDOXd15.1_GAATAGAGTACAGAGC	5946	2556	0.0512949882273797	Batch_1	Org4-s15-d63	NA	NA	-0.0328314795916424	-0.09028692786676	G1	3	0.384519862647164	chr1_12_mut
d15_1_iDOXd15.1_GACCAATGTTTGGAGG	6906	2884	0.0444540978858963	Batch_1	Org4-s15-d63	NA	NA	-0.0838979087757522	-0.164693074394861	G1	5	-0.544637372189466	chr1_12_mut
d15_1_iDOXd15.1_GACGCTGCAAGTAGTA	6028	2483	0.102189781021898	Batch_1	Org4-s15-d63	NA	NA	-0.0648540657066327	-0.0902705418232119	G1	3	0.19762979515741	chr1_12_mut
d15_1_iDOXd15.1_GACTATGCACTGTGAT	5884	2406	0.178280081577158	Batch_1	Org4-s15-d63	NA	NA	-0.0778336762669977	-0.0632148754316165	G1	5	-0.561363549132691	chr1_12_mut
d15_1_iDOXd15.1_GACTGATGTTAGGCTT	11586	4040	0.062143966856551	Batch_1	Org4-s15-d63	NA	NA	-0.0436512186932854	-0.110024802797881	G1	3	0.887745527543249	chr1_12_mut
d15_1_iDOXd15.1_GAGTTACTCCCAAGTA	5459	2470	0.0247298039934054	Batch_1	Org4-s15-d63	NA	NA	-0.0216211076947812	-0.139003548756842	G1	10	0.176922395880199	chr1_12_mut
d15_1_iDOXd15.1_GATCCCTCAGGGATAC	8928	3555	0.0616039426523297	Batch_1	Org4-s15-d63	NA	NA	-0.0222035924147958	-0.0732589389655163	G1	3	0.790131574994735	chr1_12_mut
d15_1_iDOXd15.1_GATGTTGTCCTGTAAG	12258	3841	0.0696687877304617	Batch_1	Org4-s15-d63	iDOXd15.1_AACAGAAGAGA	0:91M	-0.00538990700288314	-0.15955928973373	G1	9	-0.667044747906847	chr1_12_mut
d15_1_iDOXd15.1_GATTTCTGTATCGCGC	6554	2842	0.0494354592615197	Batch_1	Org4-s15-d63	NA	NA	-0.0203938415384384	-0.140678563459941	G1	5	-0.518885820962324	chr1_12_mut
d15_1_iDOXd15.1_GATTTCTGTGACCTGC	9653	3637	0.0820470320107739	Batch_1	Org4-s15-d63	NA	NA	-0.066698487899185	-0.0793740043995838	G1	3	0.530462903077094	chr1_12_mut
d15_1_iDOXd15.1_GCAACATAGGAGTATT	12399	3900	0.117912734897976	Batch_1	Org4-s15-d63	NA	NA	-0.1013709821065	-0.102413421714343	G1	3	0.944206523289536	chr1_12_mut
d15_1_iDOXd15.1_GCACGGTAGGTGATAT	7524	3215	0.0116959064327485	Batch_1	Org4-s15-d63	NA	NA	-0.0503121397904684	-0.110042831599793	G1	10	0.411917349002634	chr1_12_mut
d15_1_iDOXd15.1_GCTTCACTCGACGAGA	6497	2780	0.0866553794058797	Batch_1	Org4-s15-d63	NA	NA	-0.118925621091166	-0.050710648059813	G1	3	0.31568561249751	chr1_12_mut
d15_1_iDOXd15.1_GGAAGTGGTAAGATCA	5537	2375	0.105111070977063	Batch_1	Org4-s15-d63	NA	NA	-0.124564640642913	-0.115802572848066	G1	5	-0.0151718318125954	chr1_12_mut
d15_1_iDOXd15.1_GGCAGTCAGATCGCCC	8123	3103	0.0385325618613813	Batch_1	Org4-s15-d63	NA	NA	-0.0807426070378617	-0.135190852267157	G1	5	-0.492707834688131	chr1_12_mut
d15_1_iDOXd15.1_GGGACAACACTGTCGG	3562	1854	0.0642897248736665	Batch_1	Org4-s15-d63	NA	NA	-0.0435409553012224	-0.13604565391012	G1	10	0.488361612148438	chr1_12_mut
d15_1_iDOXd15.1_GGGACAACATTCGATG	5519	2400	0.0201123391918826	Batch_1	Org4-s15-d63	NA	NA	-0.0636356872376373	-0.0980830433160031	G1	10	-0.234825614003576	chr1_12_mut
d15_1_iDOXd15.1_GGGCTACAGTGGCAGT	5934	2679	0.0854398382204247	Batch_1	Org4-s15-d63	NA	NA	-0.032207112803655	-0.0460537539201486	G1	5	-0.21817166737664	chr1_12_mut
d15_1_iDOXd15.1_GGGTATTTCTGCAGCG	7637	3193	0.0527694120728035	Batch_1	Org4-s15-d63	NA	NA	-0.0679362293504795	-0.105856109171157	G1	3	0.224344036657041	chr1_12_mut
d15_1_iDOXd15.1_GGGTGAACAGTATTCG	6185	2687	0.0101859337105901	Batch_1	Org4-s15-d63	NA	NA	-0.111812820053272	-0.170975489946866	G1	10	0.758620917209387	chr1_12_mut
d15_1_iDOXd15.1_GGTTGTAAGGTCGCCT	6504	2726	0.0693419434194342	Batch_1	Org4-s15-d63	iDOXd15.1_TAGGTCAGTGA	0:91M	-0.13165100226517	-0.0918949576243884	G1	5	-0.241327535069686	chr1_12_mut
d15_1_iDOXd15.1_GGTTGTATCGATTGAC	8601	2851	0.164399488431578	Batch_1	Org4-s15-d63	NA	NA	-0.0923717530776298	-0.0489507207253465	G1	5	-0.219060440084148	chr1_12_mut
d15_1_iDOXd15.1_GTAATCGGTGCTATTG	6884	2971	0.0448866937826845	Batch_1	Org4-s15-d63	NA	NA	-0.0387070266779626	-0.131126515446264	G1	5	-0.531376805875106	chr1_12_mut
d15_1_iDOXd15.1_GTAATCGGTTTCACTT	7111	3186	0.0680635634931796	Batch_1	Org4-s15-d63	NA	NA	-0.00373744531964892	-0.0947909632810281	G1	5	-0.559464421558693	chr1_12_mut
d15_1_iDOXd15.1_GTCATGAGTTGACTGT	8791	3374	0.075418041178478	Batch_1	Org4-s15-d63	NA	NA	-0.0735147437507002	-0.0486870433382022	G1	3	0.0855975286894791	chr1_12_mut
d15_1_iDOXd15.1_GTCGTTCAGATGCCGA	4689	2202	0.0618468756664534	Batch_1	Org4-s15-d63	NA	NA	0.580401149642826	-0.00732138104076496	S	22	-0.401815010213407	chr1_12_mut
d15_1_iDOXd15.1_GTCTACCCAGAACTTC	6545	2835	0.052559205500382	Batch_1	Org4-s15-d63	NA	NA	-0.0802570682447756	-0.130710214423496	G1	3	0.554848621546512	chr1_12_mut
d15_1_iDOXd15.1_GTGCTGGCAATTAGGA	10055	3690	0.0761810044753854	Batch_1	Org4-s15-d63	NA	NA	0.0682114136397856	-0.0719568295850621	S	2	-0.753132579521055	chr1_12_mut
d15_1_iDOXd15.1_GTGGAGAGTGGAACCA	3758	2013	0.0441724321447578	Batch_1	Org4-s15-d63	NA	NA	-0.124968189138793	-0.0345891496119416	G1	3	0.216345250869646	chr1_12_mut
d15_1_iDOXd15.1_GTGTAACGTCGATTAC	7022	2644	0.0716320136713187	Batch_1	Org4-s15-d63	NA	NA	-0.11573117601801	-0.111509378700082	G1	3	-0.0497529727312293	chr1_12_mut
d15_1_iDOXd15.1_GTTACAGCAGAGGCAT	11596	3878	0.093652983787513	Batch_1	Org4-s15-d63	NA	NA	-0.0887424942556669	-0.112498083280156	G1	5	-0.188667314080606	chr1_12_mut
d15_1_iDOXd15.1_TAACACGAGCGAATGC	6102	2392	0.135037692559816	Batch_1	Org4-s15-d63	iDOXd15.1_AGAAGGAGATA	0:91M	-0.0376109817785964	-0.0662602430538177	G1	5	-0.393061871803356	chr1_12_mut
d15_1_iDOXd15.1_TACAACGCAAGACGGT	6434	2720	0.0756916381722101	Batch_1	Org4-s15-d63	iDOXd15.1_ATAGCATAGTA	0:91M	-0.0984490288498254	-0.0997277852410702	G1	5	-0.642236412802942	chr1_12_mut
d15_1_iDOXd15.1_TACAGGTCAGAGAAAG	5452	2498	0.0763022743947175	Batch_1	Org4-s15-d63	NA	NA	-0.0873502019253228	-0.093568714051653	G1	5	-0.538759905157008	chr1_12_mut
d15_1_iDOXd15.1_TACGCTCGTATCCTCC	6083	2797	0.0432352457668913	Batch_1	Org4-s15-d63	NA	NA	-0.00840641341499648	-0.144703516416248	G1	5	-0.678204335695489	chr1_12_mut
d15_1_iDOXd15.1_TAGTGCAGTCCATAGT	9322	3539	0.0680111564042051	Batch_1	Org4-s15-d63	iDOXd15.1_ACGCGAGCACT	0:49M5D42M	0.0297966626460937	-0.0058413623740235	S	5	-0.328358948559074	wt
d15_1_iDOXd15.1_TATATCCTCTGAGGTT	6341	2621	0.129001734742154	Batch_1	Org4-s15-d63	NA	NA	-0.0529032587431964	-0.0325632066985156	G1	5	-0.385200224673652	chr1_12_mut
d15_1_iDOXd15.1_TATCTGTAGCTAAATG	8785	3287	0.134775184974388	Batch_1	Org4-s15-d63	NA	NA	-0.0646901442342683	-0.136451279000935	G1	5	-0.329684975527059	chr1_12_mut
d15_1_iDOXd15.1_TATTTCGCACGCGCTA	9150	3567	0.0431693989071038	Batch_1	Org4-s15-d63	NA	NA	-0.112293402802465	-0.114111261342797	G1	5	-0.430805020907661	chr1_12_mut
d15_1_iDOXd15.1_TCACGCTAGCTCGAAG	6141	2840	0.0146555935515388	Batch_1	Org4-s15-d63	NA	NA	-0.0895510533513416	-0.0170046727059804	G1	3	0.715242031594301	chr1_12_mut
d15_1_iDOXd15.1_TCACTATTCCTTTAGT	9106	3420	0.0819240061497913	Batch_1	Org4-s15-d63	NA	NA	-0.0612494312634318	-0.17362159696702	G1	3	0.0357807211859784	chr1_12_mut
d15_1_iDOXd15.1_TCATACTTCCCAATAG	6983	2944	0.10396677645711	Batch_1	Org4-s15-d63	NA	NA	-0.0568496970320504	-0.0942218253189066	G1	5	-0.359945614547867	chr1_12_mut
d15_1_iDOXd15.1_TCATCCGCACGAGAAC	7018	2776	0.117839840410373	Batch_1	Org4-s15-d63	iDOXd15.1_AAAGAACAAAA	0:91M	-0.0768257631644042	-0.0636815762645407	G1	5	-0.155973963417988	chr1_12_mut
d15_1_iDOXd15.1_TCATGTTAGGAAGTGA	7752	2999	0.0749484004127967	Batch_1	Org4-s15-d63	NA	NA	-0.0914442326953778	-0.160803923311193	G1	3	0.581059750194327	chr1_12_mut
d15_1_iDOXd15.1_TCCACCACATTCTGTT	3812	2068	0.0249213011542497	Batch_1	Org4-s15-d63	NA	NA	-0.00298922198693083	-0.0805299343324888	G1	3	0.296027327857338	chr1_12_mut
d15_1_iDOXd15.1_TCCGGGAGTTCGAGCC	3169	1548	0.107920479646576	Batch_1	Org4-s15-d63	NA	NA	-0.0132388171336929	-0.106371899021795	G1	3	0.585105717712304	chr1_12_mut
d15_1_iDOXd15.1_TCGGGCACAACCGACC	9199	3141	0.0444613544950538	Batch_1	Org4-s15-d63	NA	NA	-0.0414407388959778	-0.136766292447308	G1	5	-0.30632680662305	chr1_12_mut
d15_1_iDOXd15.1_TCGGTCTAGCAGTAAT	6557	2741	0.169284733872198	Batch_1	Org4-s15-d63	iDOXd15.1_AGCATGAGGCA	0:91M	-0.0169646854679887	-0.0514181627983008	G1	3	0.083503520872444	chr1_12_mut
d15_1_iDOXd15.1_TCGTAGACACCAGCCA	3417	1658	0.113257243195786	Batch_1	Org4-s15-d63	NA	NA	-0.135068810394301	-0.178103533937841	G1	3	0.0581060055038659	chr1_12_mut
d15_1_iDOXd15.1_TGACTCCGTCGCATTA	3604	1879	0.0985016648168701	Batch_1	Org4-s15-d63	NA	NA	-0.0179057971923578	-0.127295743171635	G1	5	-0.609491175002365	chr1_12_mut
d15_1_iDOXd15.1_TGAGGTTGTGTCTTAG	7309	3107	0.0378984813243946	Batch_1	Org4-s15-d63	NA	NA	-0.0260763002221801	-0.178525168244542	G1	3	0.458441282611123	chr1_12_mut
d15_1_iDOXd15.1_TGCAGTACAATGGGTG	6375	2693	0.108235294117647	Batch_1	Org4-s15-d63	NA	NA	-0.116521164287935	-0.104133001954183	G1	5	-0.39791698363263	chr1_12_mut
d15_1_iDOXd15.1_TGCATCCCATCTAGAC	8099	3323	0.0525990863069515	Batch_1	Org4-s15-d63	NA	NA	-0.0999761294987406	-0.16633787416285	G1	3	0.540255594106771	chr1_12_mut
d15_1_iDOXd15.1_TGCATGACATAACTCG	9541	3315	0.035426055968976	Batch_1	Org4-s15-d63	NA	NA	-0.0576460729915592	-0.137184840852866	G1	3	0.443481968530261	chr1_12_mut
d15_1_iDOXd15.1_TGCCGAGGTGACAACG	5667	2891	0.0871713428621846	Batch_1	Org4-s15-d63	NA	NA	-0.0913958561032535	-0.172218616274733	G1	3	0.274207669456809	chr1_mut
d15_1_iDOXd15.1_TGCTTCGGTTCATCTT	6255	2584	0.0840927258193445	Batch_1	Org4-s15-d63	NA	NA	-0.153707248845699	-0.114319771039669	G1	3	-0.111587218354096	chr1_12_mut
d15_1_iDOXd15.1_TGGATCAAGATGAATC	7823	3074	0.0942093825897993	Batch_1	Org4-s15-d63	NA	NA	-0.0682318146425709	-0.174917963593759	G1	3	0.0787884187328807	chr1_12_mut
d15_1_iDOXd15.1_TGGATCATCAGGAAGC	3501	1859	0.0525564124535847	Batch_1	Org4-s15-d63	NA	NA	-0.0518893785796507	-0.165394369087094	G1	3	-0.0249649365953755	chr1_12_mut
d15_1_iDOXd15.1_TGGGAGACAAGTGATA	7274	2971	0.0303821831179544	Batch_1	Org4-s15-d63	NA	NA	-0.0922384572842941	-0.15619570018728	G1	5	0.063888722705436	chr1_12_mut
d15_1_iDOXd15.1_TGGGTTATCGACCAAT	6353	3179	0.0458051314339682	Batch_1	Org4-s15-d63	NA	NA	-0.0144221221777861	-0.153949935330813	G1	3	0.543620625302254	chr1_12_mut
d15_1_iDOXd15.1_TGTTGAGCAGTAGAAT	7749	3069	0.105303910181959	Batch_1	Org4-s15-d63	NA	NA	-0.09737220804134	-0.0640050298189111	G1	3	0.741314891120995	chr1_12_mut
d15_1_iDOXd15.1_TTACTGTCATGGAATA	4687	2429	0.024109238318754	Batch_1	Org4-s15-d63	NA	NA	-0.0298794447055926	-0.116565365783953	G1	3	0.552961194868976	chr1_12_mut
d15_1_iDOXd15.1_TTAGTCTGTAACAGTA	7159	3021	0.0219304372119011	Batch_1	Org4-s15-d63	NA	NA	-0.0491536840693295	-0.0981322163118188	G1	5	-0.159016569773499	chr1_12_mut
d15_1_iDOXd15.1_TTAGTCTGTCGAACAG	6844	2934	0.103009935710111	Batch_1	Org4-s15-d63	NA	NA	-0.0342740261486575	-0.0465223007977221	G1	5	-0.339634724835088	chr1_12_mut
d15_1_iDOXd15.1_TTATTGCTCAGATTGC	9855	3449	0.0724505327245053	Batch_1	Org4-s15-d63	NA	NA	-0.0950507571663127	-0.113270730375343	G1	5	-0.319421293004823	chr1_12_mut
d15_1_iDOXd15.1_TTCTTGACAGAGCTAG	9099	3535	0.0879217496428179	Batch_1	Org4-s15-d63	NA	NA	-0.0273235318588781	-0.151410539688225	G1	5	-0.138131830084601	chr1_12_mut
d15_1_iDOXd15.1_TTGTTGTTCCCTGTTG	9468	3366	0.0651668779045205	Batch_1	Org4-s15-d63	NA	NA	-0.0654585566798931	-0.150620803332085	G1	5	0.00777360415226319	chr1_12_mut
d15_1_iDOXd15.1_TTTCAGTTCTCACTCG	7929	3383	0.0662126371547484	Batch_1	Org4-s15-d63	NA	NA	0.0491800109476622	0.0148820082788716	S	5	-0.558290813581005	chr1_12_mut
d15_2_iDOXd15.2_AGATCGTAGGAGTCTG	5967	2779	0.109937992290933	Batch_1	Org1-s15-d60	iDOXd15.2_AGAAGAAAAAA	0:91M	0.0440239626687873	-0.012510880232373	S	5	-0.400462830778312	chr1_12_mut
d15_2_iDOXd15.2_CAGATTGTCGAGCCAC	4617	2230	0.131470651938488	Batch_1	Org1-s15-d60	NA	NA	0.0557506464164242	-0.0370379506938432	S	5	-0.609879736833836	chr1_12_mut
d15_2_iDOXd15.2_CCCTAACTCGATGGAG	6703	2875	0.0535581083097121	Batch_1	Org1-s15-d60	NA	NA	-0.0467460091957976	0.0814303045718531	G2M	9	-0.8350552170276	chr1_12_mut
d15_2_iDOXd15.2_CTACTATGTTTGGGTT	4834	2132	0.157633429871742	Batch_1	Org1-s15-d60	iDOXd15.2_ACCCGCTCCCT	0:91M	0.00258039175409841	-0.00982693724989764	S	5	-0.430937319880995	chr1_12_mut
d15_2_iDOXd15.2_GAGTGAGAGCTCCACG	4913	2318	0.0319560350091594	Batch_1	Org1-s15-d60	NA	NA	-0.113585746879131	0.0311994722587469	G2M	5	-0.751399827900239	chr1_12_mut
d15_2_iDOXd15.2_GAGTGAGAGGAGGGTG	5440	2436	0.0511029411764706	Batch_1	Org1-s15-d60	NA	NA	-0.103268721300941	-0.088065866117643	G1	9	-0.656123273911217	chr1_12_mut
d15_2_iDOXd15.2_GCCAGTGCAGTTGAAA	3380	1700	0.107100591715976	Batch_1	Org1-s15-d60	NA	NA	-0.0594682948447286	-0.131650634915227	G1	5	-0.387345539593069	chr1_12_mut
d15_2_iDOXd15.2_TACATTCAGGGAGATA	5906	2552	0.103962072468676	Batch_1	Org1-s15-d60	NA	NA	0.00535729480160813	-0.0566490471110735	S	9	-0.419173606397288	chr1_12_mut
d15_2_iDOXd15.2_TACTTGTTCGATACGT	9855	3562	0.0824961948249619	Batch_1	Org1-s15-d60	NA	NA	0.0107994325849461	-0.117167076327775	S	5	-0.249647519306418	chr1_12_mut
d15_2_iDOXd15.2_TAGGTACAGTCAAGCG	4092	2131	0.0598729227761486	Batch_1	Org1-s15-d60	NA	NA	-0.0483429925396443	-0.13234703157833	G1	5	-0.257155148924974	chr1_12_mut
d15_2_iDOXd15.2_TGCATCCTCCGTAGTA	6975	2897	0.0762724014336918	Batch_1	Org1-s15-d60	NA	NA	-0.0651664526724103	-0.110086368374351	G1	5	-0.566398277208264	chr1_12_mut
d15_2_iDOXd15.2_TTCCAATGTATTAAGG	10688	4084	0.0563248502994012	Batch_1	Org1-s15-d60	NA	NA	-0.00336791432099109	-0.0893158488871461	G1	9	-0.44640812899363	chr1_12_mut
d15_2_iDOXd15.2_AAAGGGCAGTGGTGAC	4709	2335	0.193671692503716	Batch_1	Org1-s15-d60	NA	NA	-0.0312334783704901	-0.0816676325635588	G1	0	1.23912670776709	chr1_12_mut
d15_2_iDOXd15.2_AAAGGTACATTGTCGA	6594	2857	0.0723384895359418	Batch_1	Org1-s15-d60	NA	NA	-0.134983766141515	-0.0596040219961545	G1	3	0.605953099937653	chr1_12_mut
d15_2_iDOXd15.2_AACCCAATCTCTCAAT	8134	3204	0.132898942709614	Batch_1	Org1-s15-d60	NA	NA	-0.122329356536125	-0.0966555770325305	G1	5	-0.0553509797692205	chr1_12_mut
d15_2_iDOXd15.2_AAGCGTTTCTCCCAAC	5992	2504	0.110313751668892	Batch_1	Org1-s15-d60	NA	NA	-0.0937670163073917	-0.0839780065024811	G1	5	-0.412530904213382	chr1_12_mut
d15_2_iDOXd15.2_AAGTGAACAAGTGATA	10215	3676	0.129809104258443	Batch_1	Org1-s15-d60	NA	NA	-0.0501432964271891	-0.161224037442471	G1	3	1.12574444668803	chr1_12_mut
d15_2_iDOXd15.2_AATTCCTTCACCTTGC	8369	3429	0.0972637113155694	Batch_1	Org1-s15-d60	NA	NA	-0.0939842080045067	-0.0874393667655328	G1	5	-0.251762651484598	chr1_12_mut
d15_2_iDOXd15.2_ACAGGGAGTGGCTCTG	5689	2414	0.0950957989101775	Batch_1	Org1-s15-d60	NA	NA	-0.0592130274845472	-0.0801573663895197	G1	5	-0.420419370347543	chr1_12_mut
d15_2_iDOXd15.2_ACTATTCAGAAGTGTT	6458	2654	0.0949210281820997	Batch_1	Org1-s15-d60	NA	NA	-0.0944483830305761	-0.0767332430361569	G1	5	-0.0437576899074525	chr1_12_mut
d15_2_iDOXd15.2_AGATCCAAGCCAACCC	7179	3068	0.117286530157404	Batch_1	Org1-s15-d60	NA	NA	-0.119322466723206	-0.0206283829216931	G1	5	0.0972580863321688	chr1_12_mut
d15_2_iDOXd15.2_AGCCACGTCCCTCTTT	5496	2518	0.10462154294032	Batch_1	Org1-s15-d60	iDOXd15.2_TCTGAACTTGA	0:91M	-0.0206131896682846	0.018896790608298	G2M	5	-0.353021899158367	chr1_12_mut
d15_2_iDOXd15.2_ATACTTCAGATCACTC	8040	3056	0.0813432835820895	Batch_1	Org1-s15-d60	NA	NA	-0.0733282145552243	-0.153903604180381	G1	5	0.13161655060128	chr1_12_mut
d15_2_iDOXd15.2_ATCATTCCACGGCGTT	6380	2643	0.0622257053291536	Batch_1	Org1-s15-d60	NA	NA	-0.109103274347162	-0.107325940225894	G1	5	-0.297878376892845	chr1_12_mut
d15_2_iDOXd15.2_ATCCATTGTGACCGTC	10869	3725	0.0905327077008004	Batch_1	Org1-s15-d60	NA	NA	-0.010348315477714	-0.123090365271702	G1	3	1.11210134954632	chr1_12_mut
d15_2_iDOXd15.2_ATCGATGCAGCTATTG	4262	1843	0.0605349601126232	Batch_1	Org1-s15-d60	NA	NA	-0.0262083305789973	-0.0891179944043049	G1	10	0.0889255156961928	chr1_12_mut
d15_2_iDOXd15.2_ATTACCTTCGAGAACG	10349	3540	0.103391632041743	Batch_1	Org1-s15-d60	iDOXd15.2_AGCGTTTACTA	0:91M	-0.0726843901337419	0.0442665450545154	G2M	5	-0.320506730936027	wt
d15_2_iDOXd15.2_ATTATCCGTGTCACAT	4515	2221	0.06578073089701	Batch_1	Org1-s15-d60	NA	NA	-0.0780116352237592	-0.0988825438740781	G1	5	-0.358216639204775	chr1_12_mut
d15_2_iDOXd15.2_ATTCAGGCACTGCTTC	15141	4790	0.0816986988970345	Batch_1	Org1-s15-d60	NA	NA	0.0206974414507801	-0.160133357506938	S	3	0.43464973051401	chr1_mut
d15_2_iDOXd15.2_ATTCAGGTCGTTCTGC	5468	2445	0.0318215069495245	Batch_1	Org1-s15-d60	NA	NA	-0.0246134538552136	0.000706676631286596	G2M	10	0.223352485698694	chr1_12_mut
d15_2_iDOXd15.2_CAAGCTATCTGTGCGG	3467	1749	0.107585809056821	Batch_1	Org1-s15-d60	NA	NA	-0.124878680046244	-0.0856254463186811	G1	3	0.132775038922156	chr1_12_mut
d15_2_iDOXd15.2_CAATACGAGAAGTCAT	3995	1925	0.138172715894869	Batch_1	Org1-s15-d60	NA	NA	-0.111550748415976	-0.0634059112771119	G1	3	0.75751193679908	chr1_12_mut
d15_2_iDOXd15.2_CACGGGTAGCAGCACA	6065	2369	0.115910964550701	Batch_1	Org1-s15-d60	NA	NA	-0.115580832936415	-0.102259559441002	G1	5	-0.478339544291552	chr1_12_mut
d15_2_iDOXd15.2_CAGAGCCGTTGCCTAA	7967	2726	0.117861177356596	Batch_1	Org1-s15-d60	NA	NA	-0.0325923399205693	-0.0964046680327159	G1	3	0.44333518032402	chr1_mut
d15_2_iDOXd15.2_CAGAGCCTCCGCCTAT	3065	1525	0.112887438825449	Batch_1	Org1-s15-d60	iDOXd15.2_ATGATGACATT	0:91M	0.0170113406353801	-0.0235874413261956	S	12	0.138848511973086	chr1_12_mut
d15_2_iDOXd15.2_CAGATCACACTTGTCC	9359	3223	0.0834490864408591	Batch_1	Org1-s15-d60	NA	NA	-0.111492224043463	-0.106420714778399	G1	3	0.18649082935211	wt
d15_2_iDOXd15.2_CAGCAATGTCTAACTG	5522	2301	0.0943498732343354	Batch_1	Org1-s15-d60	iDOXd15.2_AAGCGTCGCGT_ATATTACAGTA	0:91M_0:91M	-0.0937675003173545	-0.0487280451814331	G1	5	-0.417844852936221	chr1_mut
d15_2_iDOXd15.2_CATCGCTAGCCTCGTG	3228	1566	0.132899628252788	Batch_1	Org1-s15-d60	iDOXd15.2_AAGCGTCGCGT_ATATTACAGTA	0:91M_0:91M	-0.0519412696338414	-0.132437766279108	G1	5	-0.431268563027487	wt
d15_2_iDOXd15.2_CATCGCTGTGATACTC	3320	1737	0.0816265060240964	Batch_1	Org1-s15-d60	iDOXd15.2_AAGCGTCGCGT_ATATTACAGTA	0:91M_0:91M	-0.111656530432176	-0.0680454566530316	G1	5	-0.255273613500965	wt
d15_2_iDOXd15.2_CATGCGGGTCTGCATA	5784	2881	0.0250691562932227	Batch_1	Org1-s15-d60	NA	NA	0.00784427926886896	-0.0430974772729363	S	3	0.467526784904723	chr1_mut
d15_2_iDOXd15.2_CCACGTTTCATACGAC	7232	2755	0.122925884955752	Batch_1	Org1-s15-d60	NA	NA	-0.0752860161854998	-0.0101111573503487	G1	5	0.232894713291076	chr1_12_mut
d15_2_iDOXd15.2_CCCAACTCACTGAGGA	7433	2985	0.085160769541235	Batch_1	Org1-s15-d60	NA	NA	-0.103231134502318	-0.150450641946187	G1	5	-0.43165318507815	chr1_12_mut
d15_2_iDOXd15.2_CCCTAACAGCACAAAT	7087	2983	0.0135459291660787	Batch_1	Org1-s15-d60	NA	NA	-0.0581499839287518	-0.0885985311531227	G1	3	0.442667280973675	chr1_12_mut
d15_2_iDOXd15.2_CCCTTAGGTGCATGAG	8480	3077	0.0699292452830189	Batch_1	Org1-s15-d60	NA	NA	-0.0689637287951394	-0.109285657437305	G1	3	0.50202855339207	chr1_12_mut
d15_2_iDOXd15.2_CCTCCAATCCTGTAGA	8503	3288	0.110549217923086	Batch_1	Org1-s15-d60	NA	NA	-0.0908940944416057	-0.0688511980817543	G1	5	-0.121293898470568	wt
d15_2_iDOXd15.2_CCTCTCCCAAAGTGTA	3110	1552	0.119935691318328	Batch_1	Org1-s15-d60	NA	NA	-0.069426825803034	-0.0493910712243812	G1	3	0.580026229993774	chr1_mut
d15_2_iDOXd15.2_CGACAGCCAAATTGCC	13303	4389	0.0526197098398857	Batch_1	Org1-s15-d60	NA	NA	-0.0453652594182685	-0.149121424829158	G1	3	0.77918461110943	chr1_12_mut
d15_2_iDOXd15.2_CGAGGAACAGCTGTCG	4703	2208	0.0742079523708271	Batch_1	Org1-s15-d60	NA	NA	-0.108236018233771	-0.133008760265146	G1	3	0.914613758921324	chr1_12_mut
d15_2_iDOXd15.2_CGGCAGTCAGTGGCTC	6918	2928	0.166811217114773	Batch_1	Org1-s15-d60	NA	NA	-0.0178136827254514	-0.118859597026852	G1	3	0.941039596395201	chr1_12_mut
d15_2_iDOXd15.2_CGGCAGTTCACTAGCA	3223	1861	0.085013962147068	Batch_1	Org1-s15-d60	iDOXd15.2_AAGAAAAGAGA	0:91M	-0.0862498842415838	0.0239895306948391	G2M	3	1.23446507789972	chr1_mut
d15_2_iDOXd15.2_CGTCAAAGTAGTCGTT	7317	2936	0.0820008200082001	Batch_1	Org1-s15-d60	NA	NA	-0.110866615659426	-0.107451585590287	G1	3	0.355939415234002	chr1_12_mut
d15_2_iDOXd15.2_CTAACCCGTGTTTGCA	7309	2856	0.103297304692844	Batch_1	Org1-s15-d60	NA	NA	-0.112504715576095	-0.0710123673345467	G1	5	-0.142613380171789	chr1_12_mut
d15_2_iDOXd15.2_CTACCCAAGTCCCAAT	6035	2587	0.0850041425020713	Batch_1	Org1-s15-d60	NA	NA	-0.0600902429185155	-0.0198529017361063	G1	5	-0.00225986062723638	chr1_12_mut
d15_2_iDOXd15.2_CTCTGGTGTCACTTCC	7688	2921	0.0144380853277836	Batch_1	Org1-s15-d60	iDOXd15.2_AAGAAAAGAGA	0:91M	-0.0496608448075584	-0.0293973546227482	G1	10	0.0986194539598331	chr1_12_mut
d15_2_iDOXd15.2_CTGTGGGAGCTCGGCT	13079	4416	0.111170578790427	Batch_1	Org1-s15-d60	NA	NA	-0.0883130137558593	-0.122296633022957	G1	14	0.284765942886824	chr1_mut
d15_2_iDOXd15.2_CTTCGGTGTGTATTGC	7705	3413	0.0510058403634004	Batch_1	Org1-s15-d60	NA	NA	-0.152121024587285	-0.128668326355186	G1	3	1.02085937731277	chr1_12_mut
d15_2_iDOXd15.2_GAAGAATAGTTCCAGT	11149	3958	0.111848596286662	Batch_1	Org1-s15-d60	NA	NA	-0.0503823160151753	-0.136243194632618	G1	3	1.15251552005443	chr1_12_mut
d15_2_iDOXd15.2_GAAGCCCCATGACACT	8046	2927	0.0952025851354711	Batch_1	Org1-s15-d60	iDOXd15.2_AGCGTTTACTA	0:91M	-0.0213357159211402	-0.122404520652471	G1	5	-0.304063466029252	chr1_12_mut
d15_2_iDOXd15.2_GAATCACAGGCACTAG	6204	3001	0.0618955512572534	Batch_1	Org1-s15-d60	NA	NA	0.00439414512095163	-0.165813877960236	S	0	1.23452606669979	chr1_12_mut
d15_2_iDOXd15.2_GACTCAAAGCTCCGAC	5970	2635	0.0948073701842546	Batch_1	Org1-s15-d60	NA	NA	0.00359199813090205	-0.171827819921808	S	5	-0.39888303270089	chr1_12_mut
d15_2_iDOXd15.2_GAGGCCTTCCCGTTGT	8879	3425	0.0582272778466043	Batch_1	Org1-s15-d60	NA	NA	-0.089448842909199	-0.159438170870652	G1	5	-0.0431850676522171	chr1_12_mut
d15_2_iDOXd15.2_GAGTTTGCACGCTTAA	6906	2963	0.170576310454677	Batch_1	Org1-s15-d60	NA	NA	-0.102789877989669	-0.192719261250774	G1	3	1.06753209472181	chr1_mut
d15_2_iDOXd15.2_GATCACATCTGGTGGC	6790	2741	0.125625920471281	Batch_1	Org1-s15-d60	NA	NA	-0.045650643242109	-0.0763319781175965	G1	5	-0.383876113003606	wt
d15_2_iDOXd15.2_GATGTTGTCGCCACTT	7352	2641	0.126632208922742	Batch_1	Org1-s15-d60	iDOXd15.2_AGCGTTTACTA	0:91M	-0.0416217290341705	-0.0255983284497184	G1	3	0.225988114108565	wt
d15_2_iDOXd15.2_GATTCGAAGATGATTG	8046	2865	0.0799154859557544	Batch_1	Org1-s15-d60	iDOXd15.2_TACTCTGAGGT	0:91M	-0.0590068490581152	-0.10502952659403	G1	3	0.212305196881247	chr1_12_mut
d15_2_iDOXd15.2_GCAGCTGTCTGTCGCT	5686	2487	0.105346465001759	Batch_1	Org1-s15-d60	NA	NA	-0.0608332360343569	-0.0994800545114433	G1	5	-0.234504492198016	chr1_12_mut
d15_2_iDOXd15.2_GCGAGAACATCATTTC	7052	2995	0.0182926829268293	Batch_1	Org1-s15-d60	NA	NA	-0.0827053753628587	-0.0318736693918031	G1	3	0.886326925496343	chr1_12_mut
d15_2_iDOXd15.2_GCGAGAATCACCTTGC	6448	2713	0.0465260545905707	Batch_1	Org1-s15-d60	iDOXd15.2_AAGCGTCGCGT_ATATTACAGTA	0:91M_0:91M	-0.085796766694517	-0.11141743554751	G1	3	0.211653932211507	wt
d15_2_iDOXd15.2_GCTACAACATCGATAC	9319	3377	0.0820903530421719	Batch_1	Org1-s15-d60	iDOXd15.2_AAGCGTCGCGT	0:91M	-0.0457911023900683	-0.152846309089326	G1	3	0.717167273645395	wt
d15_2_iDOXd15.2_GGATCTATCGTGTGAT	6346	2523	0.0780018909549322	Batch_1	Org1-s15-d60	NA	NA	-0.0356884062105739	-0.147294080701158	G1	3	0.159180542111137	chr1_mut
d15_2_iDOXd15.2_GGCTGTGGTAGCCAGA	9747	3669	0.0846414281317328	Batch_1	Org1-s15-d60	NA	NA	-0.137679526531412	-0.141922797134176	G1	3	0.953158908174944	wt
d15_2_iDOXd15.2_GGGACCTGTGAGCCAA	18850	4716	0.169018567639257	Batch_1	Org1-s15-d60	NA	NA	-0.0499660412973507	-0.144087601201151	G1	5	-0.502723708837047	chr1_12_mut
d15_2_iDOXd15.2_GGTAGAGCACAGAAGC	5832	2519	0.0684156378600823	Batch_1	Org1-s15-d60	NA	NA	-0.0286554463787784	-0.0205624396153416	G1	5	-0.473603157825432	chr1_12_mut
d15_2_iDOXd15.2_GGTCTGGAGTCAGAGC	4309	2067	0.087259224878162	Batch_1	Org1-s15-d60	iDOXd15.2_ATAAAACAAAA	0:91M	-0.120535835622341	-0.0705311867436703	G1	3	0.203462832036315	chr1_12_mut
d15_2_iDOXd15.2_GGTGAAGCACAAGTTC	11654	4035	0.0798009267204393	Batch_1	Org1-s15-d60	NA	NA	-0.0851410336327441	-0.104432330356821	G1	3	1.23860659917348	chr1_12_mut
d15_2_iDOXd15.2_GTAGAGGTCGAGCCAC	4758	2098	0.0895334174022699	Batch_1	Org1-s15-d60	NA	NA	-0.122533147537828	-0.139622018964706	G1	5	-0.106709074442095	chr1_12_mut
d15_2_iDOXd15.2_GTCAGCGTCAGCGGAA	3581	1939	0.0466350181513544	Batch_1	Org1-s15-d60	NA	NA	-0.0666512733062145	-0.0428263959103596	G1	3	-0.210644178978083	chr1_12_mut
d15_2_iDOXd15.2_GTCCCATTCTCAATCT	5039	2331	0.0768009525699544	Batch_1	Org1-s15-d60	NA	NA	-0.0563623955159172	0.00434018753589593	G2M	5	-0.404829950817733	chr1_12_mut
d15_2_iDOXd15.2_GTGACGCTCGAGATAA	6863	2703	0.0903395016756521	Batch_1	Org1-s15-d60	NA	NA	-0.0644515750473619	-0.0951763156949803	G1	3	0.610177730356471	chr1_12_mut
d15_2_iDOXd15.2_GTGTTCCAGTCGAAGC	7983	3005	0.0662658148565702	Batch_1	Org1-s15-d60	iDOXd15.2_AACACGGCGCT_AAGCGTCGCGT_ATATTACAGTA	0:91M_0:91M_0:91M	-0.071417093080825	-0.14924390465215	G1	5	-0.339366025104594	wt
d15_2_iDOXd15.2_GTTCATTTCAGAGCAG	8016	3130	0.0691117764471058	Batch_1	Org1-s15-d60	NA	NA	-0.0355144864697013	-0.0507577252150786	G1	5	-0.282322264323711	chr1_12_mut
d15_2_iDOXd15.2_GTTCGCTCATAAGATG	9285	3588	0.0317716747442111	Batch_1	Org1-s15-d60	NA	NA	-0.0779146965537956	-0.11099212350126	G1	3	1.22238996075755	chr1_12_mut
d15_2_iDOXd15.2_GTTGCGGGTACCGCGT	5174	2310	0.095863935059915	Batch_1	Org1-s15-d60	NA	NA	-0.132294159464894	-0.0784075840233921	G1	5	-0.22010995561228	chr1_12_mut
d15_2_iDOXd15.2_TAACTTCCACCCTATC	8540	3332	0.0810304449648712	Batch_1	Org1-s15-d60	NA	NA	-0.136495693259921	-0.000249074250267656	G1	5	0.104770771056215	chr1_12_mut
d15_2_iDOXd15.2_TACGGTATCGACCATA	6885	2924	0.0602759622367466	Batch_1	Org1-s15-d60	NA	NA	-0.0696842093614354	-0.175429423494011	G1	5	-0.189956299611531	chr1_12_mut
d15_2_iDOXd15.2_TATCTTGTCCTCACGT	7468	3008	0.0914568826995179	Batch_1	Org1-s15-d60	NA	NA	0.0313907957838687	-0.147597428430653	S	5	-0.370162901469208	chr1_12_mut
d15_2_iDOXd15.2_TCATCCGGTTATAGAG	5915	2627	0.0469991546914624	Batch_1	Org1-s15-d60	NA	NA	0.00828809540435443	-0.114288490888588	S	3	0.319355098165581	chr1_12_mut
d15_2_iDOXd15.2_TCCCACACACTCTCGT	6750	2826	0.066962962962963	Batch_1	Org1-s15-d60	NA	NA	-0.0583076973009832	-0.0131872153323043	G1	5	-0.661453320351902	chr1_12_mut
d15_2_iDOXd15.2_TCCCAGTGTTGCATGT	5899	2577	0.0715375487370741	Batch_1	Org1-s15-d60	iDOXd15.2_AAGAAAAGAGA	0:49M2D42M	-0.129476072881875	-0.0377322984454062	G1	5	0.08922228841324	chr1_12_mut
d15_2_iDOXd15.2_TCCTCTTTCTTTCCAA	3281	1485	0.140810728436452	Batch_1	Org1-s15-d60	NA	NA	-0.0206813378421214	-0.104466161893209	G1	3	0.133575687420491	chr1_12_mut
d15_2_iDOXd15.2_TCTTTGATCCACGTCT	7179	2791	0.163671820587826	Batch_1	Org1-s15-d60	NA	NA	-0.0479115236817978	-0.0186524128213331	G1	3	0.269046269605327	chr1_12_mut
d15_2_iDOXd15.2_TGACGCGGTGCCGGTT	5259	2370	0.101540216771249	Batch_1	Org1-s15-d60	NA	NA	-0.039148435287137	-0.057482144313395	G1	5	-0.0222488093536952	chr1_12_mut
d15_2_iDOXd15.2_TGATTTCTCAGTCAGT	7689	3094	0.0784237222005462	Batch_1	Org1-s15-d60	NA	NA	-0.0760029798545139	-0.0500290262470601	G1	3	0.556408610080237	chr1_12_mut
d15_2_iDOXd15.2_TGCAGTACAAGAAACT	7080	2718	0.040819209039548	Batch_1	Org1-s15-d60	iDOXd15.2_AAGCGTCGCGT_ATATTACAGTA	0:91M_0:91M	-0.0143555840127824	-0.0557579436937967	G1	3	0.609463147326031	wt
d15_2_iDOXd15.2_TGCGGGTAGGGATCTG	7802	2977	0.195462701871315	Batch_1	Org1-s15-d60	NA	NA	-7.77499093536915e-05	-0.132196350324499	G1	5	0.252038333977353	chr1_12_mut
d15_2_iDOXd15.2_TGGGAAGTCAATCTCT	14316	4221	0.0892707460184409	Batch_1	Org1-s15-d60	NA	NA	-0.0813902029155152	-0.105697127968207	G1	3	1.14735985861878	wt
d15_2_iDOXd15.2_TGGTTAGTCTGGGAGA	7806	3001	0.159236484755316	Batch_1	Org1-s15-d60	iDOXd15.2_AAGCGTCGCGT_ATATTACAGTA	0:91M_0:91M	-0.0205701111452258	-0.0788751490780291	G1	5	-0.198383235779956	wt
d15_2_iDOXd15.2_TGTAGACGTTCCAAAC	7009	2891	0.155799686117848	Batch_1	Org1-s15-d60	NA	NA	-0.149846570452147	-0.0824601568602575	G1	3	1.07691857424853	chr1_12_mut
d15_2_iDOXd15.2_TGTAGACTCCGAAATC	3851	1946	0.0711503505582965	Batch_1	Org1-s15-d60	NA	NA	-0.0674713925816741	0.0167493118973645	G2M	15	0.295900838546795	chr1_mut
d15_2_iDOXd15.2_TGTCCACGTAACAGGC	5461	2127	0.146859549533053	Batch_1	Org1-s15-d60	iDOXd15.2_AGCGTTTACTA	0:91M	-0.0332624185003005	-0.0275424899163515	G1	5	-0.199418208969863	wt
d15_2_iDOXd15.2_TGTGCGGTCAGGCGAA	8931	3433	0.0740118687716941	Batch_1	Org1-s15-d60	NA	NA	-0.114706528901799	-0.0998170452466808	G1	3	0.693396711925089	chr1_12_mut
d15_2_iDOXd15.2_TTAGGGTTCCTCACTG	10902	4207	0.0284351495138507	Batch_1	Org1-s15-d60	NA	NA	-0.104490741147161	-0.16662285443942	G1	3	1.20146244357402	chr1_12_mut
d15_2_iDOXd15.2_TTCACGCCACGAGAAC	6450	2601	0.0454263565891473	Batch_1	Org1-s15-d60	NA	NA	0.00568868757948618	-0.0492302542569605	S	5	-0.0915883458702494	chr1_12_mut
d15_2_iDOXd15.2_TTCATTGTCATTGGTG	6775	2699	0.0950553505535055	Batch_1	Org1-s15-d60	iDOXd15.2_AGCGTTTACTA	0:91M	-0.174919179603673	-0.129873556649559	G1	5	-0.338164977166799	wt
d15_2_iDOXd15.2_TTCGCTGCACTCTCGT	9022	3631	0.0684992241188206	Batch_1	Org1-s15-d60	NA	NA	0.0241300615504005	-0.091921017968713	S	3	0.879611804654193	chr1_12_mut
d15_2_iDOXd15.2_TTCTAGTGTGTAGTGG	6964	2730	0.134549109707065	Batch_1	Org1-s15-d60	NA	NA	-0.0968240257136407	-0.13225234452704	G1	5	-0.156410046642465	chr1_12_mut
d15_2_iDOXd15.2_TTCTCTCTCGTTCTGC	7770	3466	0.064993564993565	Batch_1	Org1-s15-d60	NA	NA	-0.0676098704591638	-0.103714168520565	G1	0	1.23234889949638	chr1_12_mut
d15_2_iDOXd15.2_TTGCTGCAGAGGTGCT	4487	2054	0.105638511254736	Batch_1	Org1-s15-d60	NA	NA	-0.092099588325442	-0.0534982176038524	G1	5	0.0911869342017748	chr1_12_mut
d15_2_iDOXd15.2_TTGTTCATCTTAGCCC	10535	3793	0.0451827242524917	Batch_1	Org1-s15-d60	iDOXd15.2_AAGAAAAGAGA	0:50M1I40M	-0.0519056501536171	-0.0936058113059453	G1	10	0.342249530092455	chr1_12_mut
d15_2_iDOXd15.2_TTTCACACAGACGATG	7800	3013	0.0405128205128205	Batch_1	Org1-s15-d60	NA	NA	-0.0618655471775977	-0.111096780196742	G1	5	-0.00736842159218559	chr1_12_mut
d15_2_iDOXd15.2_GATGACTAGCACCTGC	3907	1630	0.0780650115177886	Batch_1	Org1-s15-d60	NA	NA	-7.97568745437849e-06	-0.0643227534505386	G1	5	-0.0104841946539796	chr1_12_mut
d20_2_iDOXd20.2_AACAAAGTCTACTGCC	10356	3992	0.0657589803012746	Batch_1	Org5-s20-d63	NA	NA	-0.028957550711191	-0.0731361807300421	G1	5	-0.367310159957199	chr1_12_mut
d20_2_iDOXd20.2_AACACACTCCCTTTGG	3268	1505	0.0605875152998776	Batch_1	Org5-s20-d63	NA	NA	-0.0390449851850936	-0.105761321801874	G1	3	0.278042295513417	chr1_12_mut
d20_2_iDOXd20.2_AACCACATCACCACAA	7276	2974	0.0677570093457944	Batch_1	Org5-s20-d63	NA	NA	-0.0916782740719215	-0.151505196182589	G1	5	-0.446185614370348	chr1_12_mut
d20_2_iDOXd20.2_AACCCAACATCGGAGA	5285	2389	0.105014191106906	Batch_1	Org5-s20-d63	NA	NA	-0.0815632971855475	-0.120213089231266	G1	5	-0.279103282984068	chr1_12_mut
d20_2_iDOXd20.2_AAGATAGCACATATCG	11204	4016	0.0717600856836844	Batch_1	Org5-s20-d63	iDOXd20.2_ACTTCCAGCGA_TCCGGAGCGCA	0:91M_0:91M	-0.103034631892194	-0.118046115184452	G1	3	1.03395480954935	chr1_12_mut
d20_2_iDOXd20.2_AATAGAGAGTATTCCG	6511	2661	0.133312855168177	Batch_1	Org5-s20-d63	NA	NA	-0.0551983308980285	-0.132383071554755	G1	5	-0.469305049466005	chr1_12_mut
d20_2_iDOXd20.2_ACAACCAGTCTCGCGA	7052	2726	0.103233125354509	Batch_1	Org5-s20-d63	NA	NA	-0.0654438064466148	-0.0629897150186612	G1	5	-0.172617853383262	chr1_12_mut
d20_2_iDOXd20.2_ACAAGCTTCCCTCATG	9632	3638	0.0911544850498339	Batch_1	Org5-s20-d63	NA	NA	-0.01048522959372	-0.0743528407260615	G1	3	0.353281389686653	chr1_12_mut
d20_2_iDOXd20.2_ACCAAACCACGGATCC	6213	2596	0.0865926283598906	Batch_1	Org5-s20-d63	NA	NA	-0.0994278060931278	-0.121663581093268	G1	5	-0.232424312102972	chr1_12_mut
d20_2_iDOXd20.2_ACCCAAAAGCTGGAGT	15976	4844	0.0484476715072609	Batch_1	Org5-s20-d63	NA	NA	-0.0547922870055375	-0.200758069619529	G1	5	-0.159718851442978	chr1_12_mut
d20_2_iDOXd20.2_ACGGAAGCAAAGGGTC	6013	2576	0.109096956594046	Batch_1	Org5-s20-d63	NA	NA	-0.0950737613974666	-0.133652960222293	G1	5	-0.063485914955169	chr1_12_mut
d20_2_iDOXd20.2_ACTTTCATCACAGTGT	10951	4177	0.0390831887498859	Batch_1	Org5-s20-d63	NA	NA	-0.0497270599903414	-0.164509533002928	G1	2	-0.537953765444051	chr1_12_mut
d20_2_iDOXd20.2_ACTTTGTAGTCGGCAA	7891	3123	0.0843999493093398	Batch_1	Org5-s20-d63	NA	NA	-0.0935889165821805	-0.104011906382268	G1	5	-0.427085228189055	chr1_12_mut
d20_2_iDOXd20.2_AGAACAACACTTCAGA	6803	2842	0.0413053064824342	Batch_1	Org5-s20-d63	NA	NA	-0.0457826223108544	-0.107467598596438	G1	13	-0.408381030781448	chr1_12_mut
d20_2_iDOXd20.2_AGACACTCATCTCAAG	6180	2640	0.0880258899676375	Batch_1	Org5-s20-d63	NA	NA	-0.121996559613373	-0.0657725051317731	G1	5	-0.338413461335108	chr1_12_mut
d20_2_iDOXd20.2_AGACTCAGTATAGGAT	6931	2885	0.0503534843456933	Batch_1	Org5-s20-d63	NA	NA	-0.0404509877657583	0.0585909825602097	G2M	5	-0.542033587534441	chr1_12_mut
d20_2_iDOXd20.2_AGAGAATGTGGCATCC	6971	2956	0.0675656290345718	Batch_1	Org5-s20-d63	NA	NA	-0.104580239212494	-0.126894164470086	G1	5	-0.483739901781799	chr1_12_mut
d20_2_iDOXd20.2_AGGAAATTCAAATGCC	9766	3458	0.0645095228343232	Batch_1	Org5-s20-d63	NA	NA	-0.0268166722829413	-0.068350752846412	G1	3	0.740126304852666	chr1_12_mut
d20_2_iDOXd20.2_AGGAATACATCTGTTT	12512	4159	0.123801150895141	Batch_1	Org5-s20-d63	NA	NA	-0.0477625723357617	-0.096557109040161	G1	3	0.441711773766178	chr1_12_mut
d20_2_iDOXd20.2_AGGCTGCAGCTAAATG	5775	2419	0.125021645021645	Batch_1	Org5-s20-d63	NA	NA	0.0201754032727319	-0.243938284762914	S	5	-0.0429730659259361	chr1_12_mut
d20_2_iDOXd20.2_AGGGTCCGTGAGCAGT	5778	2708	0.0100380754586362	Batch_1	Org5-s20-d63	NA	NA	-0.081272263143464	-0.15945701289737	G1	10	0.5656415211864	chr1_12_mut
d20_2_iDOXd20.2_AGGGTGACATCCTTCG	5695	2744	0.0156277436347673	Batch_1	Org5-s20-d63	NA	NA	-0.0662122369096026	-0.135892646832641	G1	3	0.769435911224721	chr1_12_mut
d20_2_iDOXd20.2_AGGTGTTGTGGATCAG	8312	3131	0.0955245428296439	Batch_1	Org5-s20-d63	NA	NA	-0.133721657550769	-0.186228442742819	G1	5	-0.151038648994279	chr1_12_mut
d20_2_iDOXd20.2_AGTAGCTAGATACTGA	4683	2247	0.14029468289558	Batch_1	Org5-s20-d63	NA	NA	-0.114849328378344	-0.125252147380757	G1	5	-0.205074950698531	chr1_12_mut
d20_2_iDOXd20.2_AGTCTCCAGAACAGGA	8282	2982	0.0130403284230862	Batch_1	Org5-s20-d63	iDOXd20.2_ACCAGTGTAAA	0:91M	-0.0817515445350903	-0.166160715008581	G1	10	0.310403052716339	chr1_mut
d20_2_iDOXd20.2_ATACCGATCCGACATA	8949	3504	0.0715163705441949	Batch_1	Org5-s20-d63	NA	NA	-0.0569164717019626	-0.157952717134835	G1	3	0.695978428453478	chr1_12_mut
d20_2_iDOXd20.2_ATCACGAGTCTACTGA	7959	3140	0.136323658751099	Batch_1	Org5-s20-d63	NA	NA	-0.145041137670203	-0.134151881852037	G1	5	-0.110938061225813	chr1_12_mut
d20_2_iDOXd20.2_ATCATTCTCCCATAAG	10727	4081	0.115782604642491	Batch_1	Org5-s20-d63	NA	NA	-0.0709746699484429	-0.119490928779705	G1	5	-0.152610406338658	chr1_12_mut
d20_2_iDOXd20.2_ATCCATTTCACGGAGA	7393	3152	0.0266468280806168	Batch_1	Org5-s20-d63	NA	NA	-0.000883562946324218	-0.0313941019318816	G1	3	0.565748422654965	chr1_12_mut
d20_2_iDOXd20.2_ATCCTATGTGACGTCC	6600	2934	0.0424242424242424	Batch_1	Org5-s20-d63	NA	NA	-0.0195002580818096	-0.0293722815212012	G1	3	0.35061631332644	chr1_12_mut
d20_2_iDOXd20.2_ATCGTGACACAGGATG	7341	3119	0.0644326386050947	Batch_1	Org5-s20-d63	NA	NA	-0.01391507420141	-0.0846702554391912	G1	5	-0.479510780306323	chr1_12_mut
d20_2_iDOXd20.2_ATCTTCACACGCGCTA	4072	2210	0.0351178781925344	Batch_1	Org5-s20-d63	iDOXd20.2_TCCGGAGCGCA	0:91M	-0.0927235223424494	-0.0411451182619552	G1	5	-0.263094929144485	chr1_12_mut
d20_2_iDOXd20.2_ATGAAAGGTATATGGA	5994	2709	0.0503837170503837	Batch_1	Org5-s20-d63	NA	NA	-0.0443937117782587	-0.0404878353628986	G1	5	-0.0989320713947098	chr1_12_mut
d20_2_iDOXd20.2_ATGCATGTCACTTTGT	12729	4162	0.0505931337889858	Batch_1	Org5-s20-d63	NA	NA	-0.00544629449404052	-0.137552848719699	G1	5	-0.425663506809956	chr1_12_mut
d20_2_iDOXd20.2_ATGTCCCTCAAAGAAC	4202	2124	0.0613993336506426	Batch_1	Org5-s20-d63	NA	NA	-0.132609200783622	-0.146452507588041	G1	5	-0.0272945632717372	chr1_12_mut
d20_2_iDOXd20.2_ATGTCTTAGAAATTGC	3430	1833	0.0311953352769679	Batch_1	Org5-s20-d63	NA	NA	-0.0584324028809423	-0.152473132681702	G1	3	0.412690033977366	chr1_12_mut
d20_2_iDOXd20.2_ATTGGGTCATATAGCC	3582	1818	0.0664433277498604	Batch_1	Org5-s20-d63	NA	NA	-0.0322258608892932	-0.00228593144164657	G1	5	-0.422148691693593	chr1_12_mut
d20_2_iDOXd20.2_CAATTTCAGTGGACGT	6988	2882	0.0580995993131082	Batch_1	Org5-s20-d63	NA	NA	-0.12436835341117	-0.206315585639106	G1	5	-0.541679688421634	chr1_12_mut
d20_2_iDOXd20.2_CACAACAGTCCTCCAT	6249	2486	0.0561689870379261	Batch_1	Org5-s20-d63	NA	NA	-0.0696812819923561	-0.0130007420096669	G1	5	-0.453906350203483	chr1_12_mut
d20_2_iDOXd20.2_CACAACATCGTCTAAG	7760	3207	0.0916237113402062	Batch_1	Org5-s20-d63	iDOXd20.2_ACCGCTCTCCT	0:91M	-0.0224335265971344	-0.196538078755092	G1	5	-0.293416939041849	wt
d20_2_iDOXd20.2_CACTGGGCATGACGGA	8055	3165	0.109745499689634	Batch_1	Org5-s20-d63	NA	NA	-0.0686617304469856	-0.165225822827402	G1	5	-0.178918335436796	chr1_12_mut
d20_2_iDOXd20.2_CACTGTCCAGGCTCTG	3936	2168	0.0215955284552846	Batch_1	Org5-s20-d63	NA	NA	-0.0261354296941297	-0.070412845352644	G1	5	-0.262336587156968	chr1_12_mut
d20_2_iDOXd20.2_CAGCAGCGTGATACAA	5776	2614	0.113746537396122	Batch_1	Org5-s20-d63	NA	NA	-0.0938173964588905	-0.200502184012931	G1	5	-0.338332262642544	chr1_12_mut
d20_2_iDOXd20.2_CATAGACGTGTCCACG	5205	2599	0.0370797310278578	Batch_1	Org5-s20-d63	NA	NA	-0.136891731883566	-0.206249726862141	G1	5	-0.0991273540946702	chr1_12_mut
d20_2_iDOXd20.2_CATTGAGGTTCGGCGT	3665	1514	0.0987721691678035	Batch_1	Org5-s20-d63	NA	NA	-0.0871162655910828	-0.156022803549332	G1	5	-0.118258869709402	chr1_12_mut
d20_2_iDOXd20.2_CATTGTTAGATGCAGC	8856	3281	0.0730578139114725	Batch_1	Org5-s20-d63	NA	NA	-0.0449270791206913	-0.0984105018125261	G1	3	0.358022495322459	chr1_12_mut
d20_2_iDOXd20.2_CATTGTTGTAGCACAG	8284	3156	0.102607436021246	Batch_1	Org5-s20-d63	NA	NA	-0.0499075330042661	-0.157845175207573	G1	3	1.14849590961805	chr1_12_mut
d20_2_iDOXd20.2_CCAATTTAGAAGTATC	4021	1959	0.103208157174832	Batch_1	Org5-s20-d63	NA	NA	-0.0672118625594939	-0.157054031905561	G1	5	-0.17935888988167	chr1_12_mut
d20_2_iDOXd20.2_CCACCATCACTTCATT	10683	4089	0.0176916596461668	Batch_1	Org5-s20-d63	NA	NA	0.0198378079827253	-0.107143693420401	S	5	-0.467078097486447	chr1_12_mut
d20_2_iDOXd20.2_CCACGTTGTGTGAATA	3347	1966	0.0307738273080371	Batch_1	Org5-s20-d63	NA	NA	-0.00378466241212022	-0.029063373377357	G1	5	0.107234618453106	chr1_12_mut
d20_2_iDOXd20.2_CCACGTTGTTGACTGT	4999	2335	0.0556111222244449	Batch_1	Org5-s20-d63	NA	NA	-0.0439696520440111	0.014500167077976	G2M	5	-0.328710115073345	chr1_12_mut
d20_2_iDOXd20.2_CCACTTGCAAATGAAC	11890	4023	0.0696383515559294	Batch_1	Org5-s20-d63	NA	NA	-0.0797278134139312	-0.0888368557285097	G1	5	-0.0887916437846439	chr1_12_mut
d20_2_iDOXd20.2_CCATAAGGTAGCCAGA	12987	4037	0.0992530992530993	Batch_1	Org5-s20-d63	NA	NA	-0.070052812041287	-0.107590951358195	G1	3	0.349299857173813	chr1_12_mut
d20_2_iDOXd20.2_CCCAACTGTGAGCTCC	10145	3636	0.0778708723509118	Batch_1	Org5-s20-d63	NA	NA	-0.0687084995274261	-0.15750569583434	G1	5	-0.376752063327711	chr1_12_mut
d20_2_iDOXd20.2_CCGGACAGTACGAGCA	6719	2622	0.111623753534752	Batch_1	Org5-s20-d63	NA	NA	-0.123382664319362	-0.157199889220119	G1	5	-0.162486747906284	chr1_12_mut
d20_2_iDOXd20.2_CCTAACCTCTACTATC	6970	3353	0.0552367288378766	Batch_1	Org5-s20-d63	NA	NA	-0.0492980084872817	-0.0964558124260592	G1	5	-0.684630365867409	chr1_12_mut
d20_2_iDOXd20.2_CCTCCTCCATTGCAAC	8599	3352	0.0182579369694151	Batch_1	Org5-s20-d63	NA	NA	-0.0741159350379361	-0.0700952623747401	G1	3	0.501799263044222	chr1_12_mut
d20_2_iDOXd20.2_CCTTCAGCATCTGCGG	9300	3545	0.0780645161290323	Batch_1	Org5-s20-d63	NA	NA	-0.0477808212711064	-0.115057616863779	G1	5	-0.381748834766982	chr1_12_mut
d20_2_iDOXd20.2_CGACAGCAGGACGGAG	6457	2649	0.0438284032832585	Batch_1	Org5-s20-d63	NA	NA	-0.0338462908830964	-0.124185219524222	G1	10	0.510153902351629	chr1_mut
d20_2_iDOXd20.2_CGAGAAGAGCGGCTCT	3569	1866	0.0949845895208742	Batch_1	Org5-s20-d63	NA	NA	-0.0407609134562744	-0.0900222099010648	G1	5	-0.329434306725593	chr1_12_mut
d20_2_iDOXd20.2_CGAGGAAGTCTGTGCG	6323	2597	0.0496599715325004	Batch_1	Org5-s20-d63	NA	NA	-0.0438954839612499	-0.172970090144926	G1	5	-0.375143572321105	chr1_12_mut
d20_2_iDOXd20.2_CGAGTTATCCGTATGA	9915	3450	0.104790721129602	Batch_1	Org5-s20-d63	NA	NA	-0.0332657536235435	-0.172926850893894	G1	5	-0.459941253696908	chr1_12_mut
d20_2_iDOXd20.2_CGATGGCTCAGTGTCA	5272	2666	0.0673368740515933	Batch_1	Org5-s20-d63	NA	NA	-0.0128412986906739	-0.139290372135307	G1	5	-0.222453880139365	chr1_12_mut
d20_2_iDOXd20.2_CGCAGGTAGCATTTGC	8494	3403	0.072992700729927	Batch_1	Org5-s20-d63	NA	NA	0.0362638938284098	-0.155150906964328	S	5	-0.394175990688567	chr1_12_mut
d20_2_iDOXd20.2_CGCCATTCACAGCGCT	8740	3421	0.0754004576659039	Batch_1	Org5-s20-d63	NA	NA	-0.0786672660235785	-0.115372089129357	G1	5	-0.288286520565538	chr1_12_mut
d20_2_iDOXd20.2_CGGAGAACATTGGCAT	6972	3172	0.0919391853126793	Batch_1	Org5-s20-d63	NA	NA	-0.0632918743727698	-0.139616881605134	G1	5	-0.481866191475401	chr1_12_mut
d20_2_iDOXd20.2_CGGGTCAGTGTCTTGA	5653	2622	0.106845922519016	Batch_1	Org5-s20-d63	NA	NA	-0.0313176950991432	-0.0705145898356989	G1	5	-0.275693800913061	chr1_12_mut
d20_2_iDOXd20.2_CGTCCATTCCGATGTA	5889	2677	0.0815078960774325	Batch_1	Org5-s20-d63	NA	NA	-0.0856209069303307	-0.0949145834020305	G1	3	0.424684870712118	chr1_12_mut
d20_2_iDOXd20.2_CGTTGGGCAGTATTCG	5072	2481	0.0321372239747634	Batch_1	Org5-s20-d63	NA	NA	-0.0304551572336888	-0.121270274039648	G1	5	-0.396959305877261	chr1_12_mut
d20_2_iDOXd20.2_CTAACTTGTGGATACG	8205	3053	0.0764168190127971	Batch_1	Org5-s20-d63	NA	NA	-0.0751194417563492	-0.0919672023211223	G1	5	-0.486838640186956	chr1_12_mut
d20_2_iDOXd20.2_CTACAGAGTGCCTGCA	4201	2142	0.099024041894787	Batch_1	Org5-s20-d63	NA	NA	-0.00879610557771343	-0.132989062110447	G1	5	-0.407621162142671	chr1_12_mut
d20_2_iDOXd20.2_CTACATTAGTGGTTAA	5278	2470	0.0250094732853354	Batch_1	Org5-s20-d63	NA	NA	0.0422491261883281	-0.0894046485723006	S	5	-0.273920270536127	chr1_12_mut
d20_2_iDOXd20.2_CTATCTAAGAAATTCG	11689	3936	0.0558644879801523	Batch_1	Org5-s20-d63	NA	NA	0.212350448768658	-0.0840331905573705	S	5	-0.433490148688658	chr1_12_mut
d20_2_iDOXd20.2_CTCAGAAGTATCTTCT	8708	3230	0.0566146072576941	Batch_1	Org5-s20-d63	NA	NA	-0.0310666188607508	-0.0932495771225206	G1	5	-0.18014721582455	chr1_12_mut
d20_2_iDOXd20.2_CTCATCGAGACCAAGC	16812	4865	0.0739352843207233	Batch_1	Org5-s20-d63	iDOXd20.2_AGGAAACGAGA	0:44M12D47M	-0.0713363308358719	-0.0921933571760896	G1	5	-0.158699635451623	chr1_12_mut
d20_2_iDOXd20.2_CTCATCGTCGCTACAA	4772	2352	0.0245180217937972	Batch_1	Org5-s20-d63	NA	NA	-0.0670355125238339	-0.0416628265433792	G1	5	-0.00729328870906626	chr1_12_mut
d20_2_iDOXd20.2_CTCCCTCTCGAGTGGA	5540	2461	0.0590252707581227	Batch_1	Org5-s20-d63	NA	NA	-0.0945856151402029	-0.0948584171691619	G1	5	-0.622882224158927	wt
d20_2_iDOXd20.2_CTGAATGTCATTGCCC	5841	2479	0.0207156308851224	Batch_1	Org5-s20-d63	NA	NA	0.0198788803281116	-0.178839359631129	S	10	0.066100871392174	chr1_12_mut
d20_2_iDOXd20.2_CTGATCCGTCCGCAGT	5478	2574	0.067907995618839	Batch_1	Org5-s20-d63	NA	NA	-0.00703945130232209	-0.162798991750233	G1	5	-0.279220512378168	chr1_12_mut
d20_2_iDOXd20.2_CTGCTCACAGAGGCAT	3864	2062	0.0385610766045549	Batch_1	Org5-s20-d63	NA	NA	-0.0954111988674766	-0.0781375965980019	G1	3	0.646361941184554	chr1_12_mut
d20_2_iDOXd20.2_CTGGTCTTCCGACGGT	6621	2810	0.0415345114031113	Batch_1	Org5-s20-d63	NA	NA	-0.120526905805668	-0.169223700324081	G1	5	-0.290339379113644	chr1_12_mut
d20_2_iDOXd20.2_CTGTATTCAACCGTGC	6328	2889	0.0968710493046776	Batch_1	Org5-s20-d63	NA	NA	0.0262057900759326	-0.101529985150156	S	5	-0.514920035733796	chr1_12_mut
d20_2_iDOXd20.2_CTTGAGAGTGTTACTG	4228	2237	0.0245979186376537	Batch_1	Org5-s20-d63	NA	NA	-0.0691709772274951	-0.148034858077883	G1	5	-0.613344788614342	chr1_12_mut
d20_2_iDOXd20.2_GACTGATCACGGGTAA	8361	3184	0.0858748953474465	Batch_1	Org5-s20-d63	NA	NA	-0.0847582369810548	-0.161275641138234	G1	5	-0.487481575976254	chr1_12_mut
d20_2_iDOXd20.2_GAGTCATTCATTGTTC	7304	2685	0.137185104052574	Batch_1	Org5-s20-d63	NA	NA	-0.00361815303046756	-0.142971859006909	G1	5	-0.0434694400227971	chr1_12_mut
d20_2_iDOXd20.2_GATCACACACACCGAC	9627	3689	0.0307468577957827	Batch_1	Org5-s20-d63	NA	NA	-0.106691229735659	-0.0259257025027419	G1	3	0.630598160162379	chr1_12_mut
d20_2_iDOXd20.2_GATCGTATCTCTGCTG	5991	2785	0.0655983975963946	Batch_1	Org5-s20-d63	NA	NA	-0.0911815680485806	-0.0654606681493345	G1	3	0.586316102914076	chr1_12_mut
d20_2_iDOXd20.2_GCACATATCCAAAGGG	8710	3156	0.141676234213548	Batch_1	Org5-s20-d63	NA	NA	-0.0460668948294176	-0.0561622899475663	G1	5	-0.50033778510466	chr1_12_mut
d20_2_iDOXd20.2_GCCTGTTCAGTAACGG	8611	3264	0.106723957728487	Batch_1	Org5-s20-d63	NA	NA	-0.0467732066797958	-0.18503866840469	G1	5	-0.114079244914575	chr1_12_mut
d20_2_iDOXd20.2_GCGATCGCACGTCTCT	4438	2314	0.0509238395673727	Batch_1	Org5-s20-d63	NA	NA	-0.0163296099929125	-0.0803544434517461	G1	5	-0.152220155135114	chr1_12_mut
d20_2_iDOXd20.2_GCTGAATGTACACGTT	7835	3065	0.0984045947670708	Batch_1	Org5-s20-d63	NA	NA	-0.0729865826784532	-0.119000324279998	G1	5	-0.0840843729789352	chr1_12_mut
d20_2_iDOXd20.2_GCTTGGGTCGAGTGGA	6242	2630	0.110060877923742	Batch_1	Org5-s20-d63	iDOXd20.2_AGGAAACGAGA	0:91M	0.0279664768886904	-0.159968810854235	S	2	-0.542813988712945	chr1_12_mut
d20_2_iDOXd20.2_GGACGTCCATCGCTGG	9322	3411	0.0661875134091397	Batch_1	Org5-s20-d63	NA	NA	-0.0434507959247059	-0.161565488109076	G1	5	-0.544831633490752	chr1_12_mut
d20_2_iDOXd20.2_GGAGATGAGATGGCGT	4148	2028	0.105834136933462	Batch_1	Org5-s20-d63	NA	NA	-0.039045500858275	-0.172260194852742	G1	5	-0.348459393246819	chr1_12_mut
d20_2_iDOXd20.2_GGCAGTCGTAGGGAGG	5983	2469	0.0606719037272271	Batch_1	Org5-s20-d63	NA	NA	-0.0202015898698534	-0.145485263239908	G1	3	0.219138220744667	chr1_12_mut
d20_2_iDOXd20.2_GGGAGATGTACTGTTG	7370	2897	0.0898236092265943	Batch_1	Org5-s20-d63	NA	NA	-0.138823063161839	-0.066363114049844	G1	3	0.202357153483737	chr1_12_mut
d20_2_iDOXd20.2_GGGTGTCGTCCCACGA	11116	3633	0.0412018711766823	Batch_1	Org5-s20-d63	NA	NA	-0.0143909833551489	-0.144847522418916	G1	13	-0.344959807561414	chr1_12_mut
d20_2_iDOXd20.2_GGTCACGAGGTCCCTG	4801	2029	0.113934596958967	Batch_1	Org5-s20-d63	NA	NA	-0.0164409301890118	-0.0862122040177979	G1	5	-0.456686760931558	chr1_12_mut
d20_2_iDOXd20.2_GGTTGTACATACAGGG	5362	2428	0.0449459157030959	Batch_1	Org5-s20-d63	NA	NA	-0.0567077332288647	-0.142462839359353	G1	5	-0.373548068386874	chr1_12_mut
d20_2_iDOXd20.2_GTAATCGCAGGCTACC	7408	3116	0.0608801295896328	Batch_1	Org5-s20-d63	NA	NA	-0.124722169373789	-0.134480129959211	G1	5	0.128095902791891	chr1_12_mut
d20_2_iDOXd20.2_GTACAACAGTAGCTCT	6506	2884	0.0647094989240701	Batch_1	Org5-s20-d63	iDOXd20.2_TCCGGAGCGCA	0:38M11D53M	-0.103983554003163	-0.0884507451920979	G1	5	-0.440099906671576	chr1_12_mut
d20_2_iDOXd20.2_GTCACGGTCACTGAAC	4354	2183	0.0587965089572806	Batch_1	Org5-s20-d63	NA	NA	-0.102266360940298	-0.0965934458197531	G1	5	-0.0830501729424108	chr1_12_mut
d20_2_iDOXd20.2_GTCATTTGTGGTCTCG	6419	2749	0.0733759152515968	Batch_1	Org5-s20-d63	NA	NA	-0.0990975648994707	-0.14921748163689	G1	5	-0.240191322433594	chr1_12_mut
d20_2_iDOXd20.2_GTCCCATGTCCCTCAT	5907	2704	0.0519722363297782	Batch_1	Org5-s20-d63	NA	NA	-0.107685338347879	-0.119676246359539	G1	5	-0.487517922037711	chr1_12_mut
d20_2_iDOXd20.2_GTGAGGATCTAATTCC	10073	3622	0.0233296932393527	Batch_1	Org5-s20-d63	NA	NA	-0.0806144144825126	-0.140142777840428	G1	3	0.695157691371997	chr1_12_mut
d20_2_iDOXd20.2_GTGCAGCCACGCTGTG	6685	2744	0.0303664921465969	Batch_1	Org5-s20-d63	iDOXd20.2_TCCGGAGCGCA	0:38M11D53M	-0.0692209250727941	-0.060327837598163	G1	5	-0.102368814370466	chr1_12_mut
d20_2_iDOXd20.2_GTGGAGATCGCGATCG	3826	2003	0.104025091479352	Batch_1	Org5-s20-d63	NA	NA	-0.0721164998622459	-0.161178056187519	G1	5	-0.292246208795226	chr1_12_mut
d20_2_iDOXd20.2_GTTCCGTGTGCAGTGA	6317	2602	0.0136140573056831	Batch_1	Org5-s20-d63	NA	NA	-0.150805496946841	-0.078199510868176	G1	3	0.370436824240027	chr1_12_mut
d20_2_iDOXd20.2_GTTCCGTTCGAGCCTG	9447	3653	0.042023922938499	Batch_1	Org5-s20-d63	NA	NA	-0.15238838161937	-0.152082071618861	G1	3	0.140950795751013	chr1_12_mut
d20_2_iDOXd20.2_GTTCGCTAGGTCGTAG	8152	3379	0.064892051030422	Batch_1	Org5-s20-d63	NA	NA	0.00496618921690298	-0.0984732935968956	S	3	0.795552758859934	chr1_12_mut
d20_2_iDOXd20.2_TAACACGCAAACCACT	3836	1504	0.115224191866528	Batch_1	Org5-s20-d63	NA	NA	-0.0475063532042767	-0.0813758499615163	G1	3	0.151826237795695	chr1_12_mut
d20_2_iDOXd20.2_TAACCAGGTACCGCGT	4639	1743	0.0685492563052382	Batch_1	Org5-s20-d63	NA	NA	-0.0874715840221467	-0.0834577467306533	G1	5	-0.288717500394336	chr1_12_mut
d20_2_iDOXd20.2_TAACTTCAGAGGCTGT	6915	3022	0.111930585683297	Batch_1	Org5-s20-d63	NA	NA	-0.0883623530858616	-0.0622571027716466	G1	5	-0.0853883699732308	chr1_12_mut
d20_2_iDOXd20.2_TACCTCGCAGAGTAAT	8023	3032	0.103203290539698	Batch_1	Org5-s20-d63	NA	NA	-0.0871182900863061	-0.182512838753276	G1	2	-0.46727643018383	chr1_12_mut
d20_2_iDOXd20.2_TACCTGCTCATCTACT	8026	3214	0.059556441564914	Batch_1	Org5-s20-d63	NA	NA	-0.187849495722625	-0.0617702009600604	G1	5	-0.580502234388001	chr1_12_mut
d20_2_iDOXd20.2_TACGTCCGTTCTTCAT	5014	2405	0.0476665337056243	Batch_1	Org5-s20-d63	NA	NA	-0.0892099272953804	-0.109525006926014	G1	5	-0.217881733964709	chr1_12_mut
d20_2_iDOXd20.2_TACTTCACAGCGACCT	10273	3620	0.105908692689575	Batch_1	Org5-s20-d63	NA	NA	-0.0434802258072103	-0.109673827090786	G1	5	-0.289711433206427	chr1_12_mut
d20_2_iDOXd20.2_TACTTGTTCGCACGAC	10121	3486	0.166584329611698	Batch_1	Org5-s20-d63	iDOXd20.2_ACTTCCAGCGA_AGGAAACGAGA_TCCGGAGCGCA	0:39M24N52M_0:91M_0:91M	-0.040699334699259	-0.11891451471782	G1	5	-0.377460725344028	chr1_12_mut
d20_2_iDOXd20.2_TAGATCGGTCTCAGGC	4769	2261	0.0977144055357517	Batch_1	Org5-s20-d63	NA	NA	-0.0201390791268653	-0.0490255644846335	G1	5	-0.195209674641167	chr1_12_mut
d20_2_iDOXd20.2_TAGGTACCACTGGCCA	8133	3466	0.0190581581212345	Batch_1	Org5-s20-d63	NA	NA	-0.12073756964985	-0.176784624673563	G1	3	0.568543738446241	chr1_12_mut
d20_2_iDOXd20.2_TAGGTACTCTCTGCTG	8706	3438	0.117620032161728	Batch_1	Org5-s20-d63	NA	NA	-0.0816472572642841	-0.104037551206515	G1	5	-0.417429617258799	chr1_12_mut
d20_2_iDOXd20.2_TATCTGTCAACGCATT	5305	2718	0.0197926484448633	Batch_1	Org5-s20-d63	NA	NA	0.0516132171261512	-0.19949613499238	S	5	-0.680066787503964	chr1_12_mut
d20_2_iDOXd20.2_TATTGGGGTACATACC	8616	3555	0.0396935933147632	Batch_1	Org5-s20-d63	NA	NA	-0.0589492074141252	-0.189686697212915	G1	5	0.0604162348323377	chr1_12_mut
d20_2_iDOXd20.2_TCAAGACGTAGGGAGG	4041	1993	0.0225191784211829	Batch_1	Org5-s20-d63	NA	NA	-0.0525535781789735	-0.119583309673056	G1	3	0.244924880779971	chr1_12_mut
d20_2_iDOXd20.2_TCAAGCATCGTCGCTT	7161	2566	0.0198296327328585	Batch_1	Org5-s20-d63	NA	NA	-0.0817682287738993	-0.0886581262090813	G1	10	0.278660714071369	chr1_12_mut
d20_2_iDOXd20.2_TCACGGGCACGTCGGT	6165	2679	0.0841849148418491	Batch_1	Org5-s20-d63	NA	NA	-0.129161842098892	-0.0982966034447275	G1	5	0.0814002636427982	chr1_12_mut
d20_2_iDOXd20.2_TCATCCGCAATTTCTC	11142	3933	0.0869682283252558	Batch_1	Org5-s20-d63	NA	NA	-0.119125870534756	-0.0969697994448189	G1	5	-0.285236939827706	chr1_12_mut
d20_2_iDOXd20.2_TCATGAGGTGACCGTC	9554	3466	0.050345405065941	Batch_1	Org5-s20-d63	NA	NA	-0.029676038798434	-0.114448982233049	G1	5	-0.447291924860456	chr1_12_mut
d20_2_iDOXd20.2_TCCACGTTCTGAGTCA	5111	2424	0.114067697123851	Batch_1	Org5-s20-d63	NA	NA	-0.110639405828184	-0.140880764445199	G1	10	0.398791051868776	chr1_12_mut
d20_2_iDOXd20.2_TCCTTTCGTACCGTGC	6645	3060	0.054025583145222	Batch_1	Org5-s20-d63	NA	NA	-0.0717872042143355	-0.0643615838590991	G1	5	-0.365248814895593	chr1_12_mut
d20_2_iDOXd20.2_TCGAAGTTCGAGGCAA	5999	2665	0.112685447574596	Batch_1	Org5-s20-d63	NA	NA	-0.00202877487395192	-0.12250583653287	G1	5	-0.362797639763183	chr1_12_mut
d20_2_iDOXd20.2_TCGCACTGTGACGCCT	5129	2299	0.0193020081887307	Batch_1	Org5-s20-d63	NA	NA	-0.0429621624943972	-0.129335519332093	G1	3	0.349655655316605	chr1_12_mut
d20_2_iDOXd20.2_TCGGGTGGTTCGGTTA	4134	1973	0.137155297532656	Batch_1	Org5-s20-d63	NA	NA	-0.0852470848337038	-0.0497472667118879	G1	5	-0.262576830615822	chr1_12_mut
d20_2_iDOXd20.2_TCTAACTCAGTCACGC	6228	2734	0.0761078998073218	Batch_1	Org5-s20-d63	NA	NA	-0.0390317602414494	-0.125122874875185	G1	5	-0.0117916276385682	chr1_12_mut
d20_2_iDOXd20.2_TCTCTGGGTGGCTTGC	6893	2692	0.101262150007254	Batch_1	Org5-s20-d63	NA	NA	-0.080122109838008	0.332192838304108	G2M	5	-0.161551387958235	chr1_12_mut
d20_2_iDOXd20.2_TCTTGCGCAGCGGTTC	5795	2528	0.10802415875755	Batch_1	Org5-s20-d63	NA	NA	-0.0214748287147341	-0.10322597447067	G1	5	-0.277127761307641	wt
d20_2_iDOXd20.2_TGAGGGAGTATACGGG	4952	2290	0.126211631663974	Batch_1	Org5-s20-d63	NA	NA	0.0203386768236072	-0.123843528564601	S	5	-0.542355996636053	chr1_12_mut
d20_2_iDOXd20.2_TGAGGGATCAAGCCTA	7400	3041	0.0883783783783784	Batch_1	Org5-s20-d63	NA	NA	-0.0564580348635743	-0.142799508098293	G1	5	-0.119532069019852	chr1_12_mut
d20_2_iDOXd20.2_TGATCAGTCATACAGC	7099	2746	0.0177489787293985	Batch_1	Org5-s20-d63	NA	NA	-0.0334195739497831	-0.117810458000482	G1	10	0.56476132278652	chr1_12_mut
d20_2_iDOXd20.2_TGATTCTAGACTGAGC	9320	3175	0.110944206008584	Batch_1	Org5-s20-d63	NA	NA	-0.018968498715884	-0.0512771199865774	G1	5	-0.174868577057432	chr1_12_mut
d20_2_iDOXd20.2_TGCATCCTCATTTGTC	9575	3569	0.092845953002611	Batch_1	Org5-s20-d63	NA	NA	-0.00615032326855189	-0.173478455220363	G1	5	-0.147391514695208	chr1_12_mut
d20_2_iDOXd20.2_TGCATGAGTGAGCCAA	5035	2427	0.0355511420059583	Batch_1	Org5-s20-d63	NA	NA	-0.0264812782189137	-0.178413789878242	G1	5	0.139159112345447	chr1_12_mut
d20_2_iDOXd20.2_TGCGGCATCATTCACT	3871	1886	0.121673986050116	Batch_1	Org5-s20-d63	NA	NA	-0.0398232701984885	-0.158354544598625	G1	5	-0.233162949510043	chr1_12_mut
d20_2_iDOXd20.2_TGGAGAGAGGCATGCA	6583	2615	0.121677046939086	Batch_1	Org5-s20-d63	NA	NA	-0.0288746687852447	-0.127834354279576	G1	5	-0.41068741814449	chr1_12_mut
d20_2_iDOXd20.2_TGGGCTGAGGCACTAG	7128	2884	0.104236812570146	Batch_1	Org5-s20-d63	NA	NA	-0.0262278373948248	-0.150291969681651	G1	5	-0.385470718307587	chr1_12_mut
d20_2_iDOXd20.2_TGTGCGGAGCGCCCAT	8038	2965	0.0717840258770839	Batch_1	Org5-s20-d63	NA	NA	-0.0251277726067918	-0.161999420454492	G1	5	-0.588584538313076	chr1_12_mut
d20_2_iDOXd20.2_TGTTTGTAGGTGATCG	9072	3340	0.0774911816578483	Batch_1	Org5-s20-d63	NA	NA	0.0525470262149451	-0.154035137312405	S	5	-0.381250652023929	chr1_12_mut
d20_2_iDOXd20.2_TTACGCCAGTCGAATA	14772	4754	0.0515840779853777	Batch_1	Org5-s20-d63	iDOXd20.2_AGGAAACGAGA	0:91M	-0.0937906526869666	-0.162970063773095	G1	5	0.0781902892195213	chr1_12_mut
d20_2_iDOXd20.2_TTACGCCCAGGCAATG	11597	4193	0.0666551694403725	Batch_1	Org5-s20-d63	NA	NA	-0.0956170582858104	-0.0414123881344177	G1	5	-0.21359227603916	chr1_12_mut
d20_2_iDOXd20.2_TTATTGCAGAGAGTTT	4926	2358	0.10353227771011	Batch_1	Org5-s20-d63	NA	NA	-0.148657854040404	-0.0613554310240455	G1	5	-0.358032397288904	chr1_12_mut
d20_2_iDOXd20.2_TTCAATCGTGTGCCTG	4782	2239	0.114178168130489	Batch_1	Org5-s20-d63	NA	NA	-0.10714660696151	-0.120811328653139	G1	5	-0.528928764024623	chr1_12_mut
d20_2_iDOXd20.2_TTCACCGAGTCTGCGC	8280	3099	0.067512077294686	Batch_1	Org5-s20-d63	NA	NA	-0.0945507343561009	-0.129567725129901	G1	5	-0.132279631727036	chr1_12_mut
d20_2_iDOXd20.2_TTCCACGTCACCTCGT	14644	4662	0.0233542747883092	Batch_1	Org5-s20-d63	NA	NA	-0.0720822193646477	-0.148255636716315	G1	9	-0.449135397213767	chr1_12_mut
d20_2_iDOXd20.2_TTCCGTGCAAGTGGTG	9414	3423	0.0816868493732738	Batch_1	Org5-s20-d63	NA	NA	-0.000279107261190459	-0.0894091554869022	G1	10	0.4022939140779	chr1_12_mut
d20_2_iDOXd20.2_TTCCTCTCATCCGGTG	3501	1883	0.0168523279063125	Batch_1	Org5-s20-d63	NA	NA	-0.109959375064894	-0.0756628233524422	G1	0	0.257802453627188	chr1_12_mut
d20_2_iDOXd20.2_TTCCTTCGTCTTACAG	4023	2016	0.0691026597066866	Batch_1	Org5-s20-d63	NA	NA	-0.102299551504874	-0.118230211384321	G1	5	-0.256593247708481	chr1_12_mut
d20_2_iDOXd20.2_TTCGATTAGTCACTCA	12161	3938	0.0617547899021462	Batch_1	Org5-s20-d63	NA	NA	-0.150021195655549	-0.155559641573354	G1	2	-0.409647258771088	chr1_12_mut
d20_2_iDOXd20.2_TTGACCCCAAGAGTGC	10656	3699	0.0426051051051051	Batch_1	Org5-s20-d63	NA	NA	-0.0400933019524142	-0.123814100353024	G1	5	-0.476594089667345	chr1_12_mut
d20_2_iDOXd20.2_TTGACCCCACAGCTGC	5574	2503	0.0256548259777539	Batch_1	Org5-s20-d63	NA	NA	-0.0893035140629315	-0.143696887399448	G1	5	-0.107234062665166	chr1_12_mut
d20_2_iDOXd20.2_TTGATGGAGAAGCCAC	7207	3144	0.0649368669349244	Batch_1	Org5-s20-d63	iDOXd20.2_AAACAAAGTCT_AGCAGAAAAAT_AGGCAGCGAAT_TCACGGGTAAT_TCGCCCCGACT	0:91M_0:91M_0:91M_0:91M_0:91M	-0.123809309151483	-0.0343798790978516	G1	3	0.694163259752786	wt
d20_2_iDOXd20.2_TTGGATGGTATGCTTG	5216	2564	0.107553680981595	Batch_1	Org5-s20-d63	NA	NA	-0.00404665519910813	-0.127299048895206	G1	5	-0.264984338941179	chr1_12_mut
d20_2_iDOXd20.2_TTGTGGACACTGCATA	7026	2845	0.0701679476231142	Batch_1	Org5-s20-d63	NA	NA	-0.0171700032707381	-0.0736308699218927	G1	5	-0.382975055500928	chr1_12_mut
d20_2_iDOXd20.2_TTTCACAAGTGTCATC	6465	2740	0.0617169373549884	Batch_1	Org5-s20-d63	NA	NA	-0.00744635480213346	-0.0638781373146001	G1	5	-0.383404389334757	chr1_12_mut
d20_2_iDOXd20.2_TTTCAGTCATGGGAAC	3201	1826	0.0606060606060606	Batch_1	Org5-s20-d63	NA	NA	-0.0687089827139059	-0.023575930566539	G1	5	-0.586845792987352	chr1_12_mut
d20_2_iDOXd20.2_TTTGATCTCTGGTGCG	6562	2861	0.0722340749771411	Batch_1	Org5-s20-d63	NA	NA	-0.0854629580770824	-0.213217530909364	G1	5	-0.304113307702033	chr1_12_mut
d20_2_iDOXd20.2_TTTGTTGCAAGGCTTT	4081	2053	0.0808625336927224	Batch_1	Org5-s20-d63	NA	NA	0.0149973066799212	-0.155143674585865	S	5	-0.357540156021008	chr1_12_mut
d20_3_iDOXd20.3_AAACGAACAGGTCAAG	4537	2236	0.142605245757108	Batch_1	Org6-s20-d63	NA	NA	-0.0879135339334679	-0.109952980234471	G1	5	0.0382763918107437	chr1_12_mut
d20_3_iDOXd20.3_AAATGGAGTAATGCTC	6072	2357	0.116930171277997	Batch_1	Org6-s20-d63	NA	NA	-0.0946050223114848	-0.123865142643817	G1	3	0.181516394219717	wt
d20_3_iDOXd20.3_AACAGGGAGCCTCATA	6918	3004	0.085429314830876	Batch_1	Org6-s20-d63	NA	NA	-0.0900553547777729	-0.0922796991276328	G1	3	0.74716234382233	chr1_12_mut
d20_3_iDOXd20.3_AACCTGAGTTTACGAC	4615	2342	0.121343445287107	Batch_1	Org6-s20-d63	NA	NA	-0.073424568299738	-0.02814355847494	G1	3	0.900581829756138	chr1_12_mut
d20_3_iDOXd20.3_AATCACGCAAGTACCT	4223	2010	0.0575420317309969	Batch_1	Org6-s20-d63	NA	NA	-0.12488466373372	-0.0599034197403046	G1	12	0.504858817144282	chr1_12_mut
d20_3_iDOXd20.3_AATCGTGCACCGCTGA	4534	2244	0.110939567710631	Batch_1	Org6-s20-d63	NA	NA	-0.0427278783798464	-0.118414973919638	G1	3	0.831250112674856	chr1_12_mut
d20_3_iDOXd20.3_ACCAACAGTGAGCCAA	5047	2255	0.11452347929463	Batch_1	Org6-s20-d63	NA	NA	-0.0282101434829249	-0.0718031262756605	G1	5	0.137471039090147	chr1_12_mut
d20_3_iDOXd20.3_ACGATCACAATACAGA	6774	3219	0.048420431059935	Batch_1	Org6-s20-d63	NA	NA	-0.0982671083618133	-0.131777285200999	G1	5	-0.170066919853384	chr1_12_mut
d20_3_iDOXd20.3_ACGGGTCCACGATAGG	8200	2915	0.116585365853659	Batch_1	Org6-s20-d63	NA	NA	-0.0656952171429156	-0.151449289013353	G1	3	0.238060963929011	chr1_12_mut
d20_3_iDOXd20.3_ACGTACAAGATGACCG	4865	2071	0.112230215827338	Batch_1	Org6-s20-d63	iDOXd20.3_TTTGGCTGGGA	0:91M	-0.036390374876235	-0.121712619977295	G1	5	0.0780141086835234	chr1_12_mut
d20_3_iDOXd20.3_AGAACAATCGTAACTG	7231	3040	0.0734338265800028	Batch_1	Org6-s20-d63	NA	NA	-0.0119745709213994	-0.147290298504591	G1	3	0.949934425113965	chr1_12_mut
d20_3_iDOXd20.3_AGCGTATGTGGCGTAA	5350	2354	0.0551401869158879	Batch_1	Org6-s20-d63	iDOXd20.3_TGGGCCGCACA	0:50M1I40M	-0.111965047674018	-0.0977401740466526	G1	5	-0.436720033862332	chr1_12_mut
d20_3_iDOXd20.3_AGGGAGTGTCAGGCAA	4665	2324	0.0636655948553055	Batch_1	Org6-s20-d63	NA	NA	-0.0537032581787357	-0.11893296425456	G1	5	-0.0277721257052113	chr1_12_mut
d20_3_iDOXd20.3_ATACCTTTCTGTCCGT	5188	2564	0.0728604471858134	Batch_1	Org6-s20-d63	NA	NA	0.0109922739179944	-0.126094376528543	S	3	0.995492913616577	chr1_mut
d20_3_iDOXd20.3_ATCGTAGAGACCAGAC	4456	2153	0.0855026929982047	Batch_1	Org6-s20-d63	NA	NA	-0.0692988812756564	0.0677996405526136	G2M	5	-0.306661054632682	chr1_12_mut
d20_3_iDOXd20.3_ATGATCGAGAGCCGAT	4823	2357	0.0972423802612482	Batch_1	Org6-s20-d63	NA	NA	-0.103381853323136	-0.150130627792483	G1	0	1.13259909841026	chr1_12_mut
d20_3_iDOXd20.3_ATTCACTAGTATCCTG	4765	2196	0.11311647429171	Batch_1	Org6-s20-d63	NA	NA	-0.0391834239720141	-0.11472054271326	G1	5	-0.493593916343208	chr1_12_mut
d20_3_iDOXd20.3_ATTCGTTAGAAGGTAG	5038	2303	0.122270742358079	Batch_1	Org6-s20-d63	NA	NA	-0.110954644116268	-0.0454194195138037	G1	5	-0.304247795364377	wt
d20_3_iDOXd20.3_CAAGACTTCGCATAGT	5093	2154	0.116237973689378	Batch_1	Org6-s20-d63	NA	NA	-0.0711110789056848	-0.106891195123631	G1	3	0.393303902626295	chr1_12_mut
d20_3_iDOXd20.3_CACGAATAGCAGCCTC	6943	3082	0.0818090162753853	Batch_1	Org6-s20-d63	NA	NA	-0.0465448054905064	-0.0893454579580354	G1	3	0.806654197405109	chr1_mut
d20_3_iDOXd20.3_CACTGAAGTGCCCTTT	4032	2011	0.0595238095238095	Batch_1	Org6-s20-d63	NA	NA	-0.0718325580774559	-0.143751148981065	G1	3	1.01457398969951	wt
d20_3_iDOXd20.3_CACTTCGAGTTTCTTC	8218	3143	0.12971525918715	Batch_1	Org6-s20-d63	NA	NA	-0.02704872325967	-0.199536054857146	G1	3	1.13974906266444	chr1_12_mut
d20_3_iDOXd20.3_CATACAGAGCCTCATA	4818	2173	0.049813200498132	Batch_1	Org6-s20-d63	NA	NA	-0.0046569456509018	-0.0742946464829019	G1	5	-0.187419420647009	chr1_12_mut
d20_3_iDOXd20.3_CATACCCGTGTTTCTT	5568	2458	0.063757183908046	Batch_1	Org6-s20-d63	NA	NA	-0.0736558171801427	-0.108531504577878	G1	4	0.755649826124033	chr1_mut
d20_3_iDOXd20.3_CCAATTTTCCCGTTCA	4368	2062	0.0872252747252747	Batch_1	Org6-s20-d63	NA	NA	-0.0713174173590628	-0.0852648596200694	G1	5	-0.326320857624865	chr1_12_mut
d20_3_iDOXd20.3_CCACGAGAGAAACCAT	4753	2242	0.103303176940879	Batch_1	Org6-s20-d63	NA	NA	-0.0404646415914108	-0.145202149395405	G1	5	-0.278172506117524	chr1_12_mut
d20_3_iDOXd20.3_CCACTTGGTTACCTGA	6872	2680	0.10069848661234	Batch_1	Org6-s20-d63	NA	NA	-0.0486384464069403	-0.0901902261983724	G1	3	0.344804574772612	chr1_12_mut
d20_3_iDOXd20.3_CCATCACAGGCTTTCA	7263	2875	0.0944513286520721	Batch_1	Org6-s20-d63	NA	NA	-0.0833889113849724	-0.128774971486474	G1	3	0.225910985908507	chr1_12_mut
d20_3_iDOXd20.3_CCGTAGGAGGATACCG	5520	2718	0.041304347826087	Batch_1	Org6-s20-d63	NA	NA	-0.0369745814249003	-0.0691308549052138	G1	3	1.11266349199462	chr1_12_mut
d20_3_iDOXd20.3_CCGTAGGCAGGACAGT	7945	3006	0.078665827564506	Batch_1	Org6-s20-d63	NA	NA	-0.0336818616378232	-0.094511159863538	G1	3	0.616317984349265	chr1_12_mut
d20_3_iDOXd20.3_CCTCTCCCAGTATTCG	4532	2254	0.043909973521624	Batch_1	Org6-s20-d63	NA	NA	-0.11238026453402	-0.094561521217385	G1	10	0.199103054543866	chr1_12_mut
d20_3_iDOXd20.3_CCTTGTGCATGAATAG	9474	3786	0.0566814439518683	Batch_1	Org6-s20-d63	NA	NA	-0.11994604616705	-0.109044289066554	G1	3	1.01626043884766	chr1_12_mut
d20_3_iDOXd20.3_CCTTGTGGTTATTCCT	7264	2930	0.0560297356828194	Batch_1	Org6-s20-d63	NA	NA	-0.0641168820586874	-0.102194124150963	G1	3	0.459251382668612	chr1_12_mut
d20_3_iDOXd20.3_CGCATGGAGTTGCATC	4538	2143	0.176509475539885	Batch_1	Org6-s20-d63	NA	NA	-0.0521790399467702	-0.0932706934617969	G1	3	1.07187102384729	chr1_12_mut
d20_3_iDOXd20.3_CGGACACAGTGAGGTC	5025	2334	0.0760199004975124	Batch_1	Org6-s20-d63	NA	NA	-0.0696660302431815	-0.104983233865345	G1	5	-0.286223647378715	chr1_12_mut
d20_3_iDOXd20.3_CGGGACTGTCACTCAA	7511	2988	0.0958594062042338	Batch_1	Org6-s20-d63	iDOXd20.3_TTTTTCTTACT	0:91M	-0.0648802172385135	-0.183009805883607	G1	3	0.956734705604685	chr1_12_mut
d20_3_iDOXd20.3_CTAACCCGTACGATCT	6362	2917	0.0276642565231059	Batch_1	Org6-s20-d63	NA	NA	-0.0731707708653057	-0.0852738057252497	G1	3	0.392878185790628	chr1_12_mut
d20_3_iDOXd20.3_CTACATTGTCTTGCTC	3291	1685	0.119416590701914	Batch_1	Org6-s20-d63	NA	NA	0.0107119951316175	-0.0580187349723294	S	3	0.487619468246909	chr1_12_mut
d20_3_iDOXd20.3_CTATCTATCCTTTGAT	6473	3020	0.0855862814769041	Batch_1	Org6-s20-d63	NA	NA	-0.0804103822648343	-0.190858932349543	G1	3	1.14686833519909	chr1_12_mut
d20_3_iDOXd20.3_CTCCTCCGTTTAGAGA	4932	2148	0.180048661800487	Batch_1	Org6-s20-d63	NA	NA	-0.0419841832777142	-0.195445294309726	G1	5	0.0593782644415925	chr1_12_mut
d20_3_iDOXd20.3_CTCCTTTTCCACAGCG	2594	1476	0.0578257517347725	Batch_1	Org6-s20-d63	NA	NA	-0.0111939247241039	-0.184813825465572	G1	3	0.269411286674946	chr1_12_mut
d20_3_iDOXd20.3_CTGAATGTCCTGGTCT	4066	2090	0.140432857845548	Batch_1	Org6-s20-d63	NA	NA	0.105007151022559	-0.100141877632801	S	0	0.924601386872227	chr1_12_mut
d20_3_iDOXd20.3_CTTCCTTAGGCTAGCA	5096	2545	0.0671114599686028	Batch_1	Org6-s20-d63	NA	NA	0.00977634933041319	-0.00443480786729095	S	3	1.19160630504808	chr1_12_mut
d20_3_iDOXd20.3_GACCCTTTCCGGACGT	5847	2529	0.0725158200786728	Batch_1	Org6-s20-d63	NA	NA	-0.0413650607415488	-0.104861157418582	G1	3	0.71676581571667	chr1_12_mut
d20_3_iDOXd20.3_GACTATGCATGGGCAA	5289	2594	0.0340328984685196	Batch_1	Org6-s20-d63	NA	NA	-0.0112150707982875	-0.163965031973273	G1	2	-0.602621976307649	chr1_12_mut
d20_3_iDOXd20.3_GAGACCCCAGCATCTA	4984	2261	0.0780497592295345	Batch_1	Org6-s20-d63	NA	NA	-0.0858411939682806	-0.0442235989020583	G1	5	-0.189462368831409	chr1_12_mut
d20_3_iDOXd20.3_GAGACTTGTGTTTGCA	4348	2064	0.107405703771849	Batch_1	Org6-s20-d63	NA	NA	-0.0720586323251834	-0.00688816922911323	G1	5	-0.0265388123741512	chr1_12_mut
d20_3_iDOXd20.3_GAGGCCTTCACGAGGA	4171	2098	0.103812035483098	Batch_1	Org6-s20-d63	NA	NA	-0.128340091620357	-0.239641210705644	G1	5	-0.199680730430073	chr1_12_mut
d20_3_iDOXd20.3_GAGGCCTTCGCGTCGA	3918	1837	0.124808575803982	Batch_1	Org6-s20-d63	NA	NA	-0.0421976597489718	-0.147788323176994	G1	3	0.769562076757404	chr1_12_mut
d20_3_iDOXd20.3_GAGTGTTAGCCTGGAA	4133	2038	0.0713767239293491	Batch_1	Org6-s20-d63	NA	NA	-0.0432592903982948	-0.0906914464795847	G1	3	0.438330802291356	chr1_12_mut
d20_3_iDOXd20.3_GAGTTACCAAGTGGTG	5420	2441	0.108487084870849	Batch_1	Org6-s20-d63	NA	NA	-0.0441909338728314	-0.169000955563648	G1	5	-0.157094125385418	chr1_12_mut
d20_3_iDOXd20.3_GATCATGTCAGTGTGT	3075	1529	0.115772357723577	Batch_1	Org6-s20-d63	NA	NA	-0.122656396193841	-0.124753488818325	G1	5	-0.00139863107024196	chr1_12_mut
d20_3_iDOXd20.3_GCCGATGAGGGATCGT	3409	1784	0.0624816661777647	Batch_1	Org6-s20-d63	iDOXd20.3_TCCGAGGCTTA	0:50M1I40M	-0.00463648759072577	-0.075427811135042	G1	3	0.50529866268952	chr1_12_mut
d20_3_iDOXd20.3_GCTTGGGTCCGTGGCA	7062	2711	0.128009062588502	Batch_1	Org6-s20-d63	NA	NA	-0.00277252564270511	-0.162542268833166	G1	5	-0.146240320730994	chr1_12_mut
d20_3_iDOXd20.3_GGTGTCGCATCTGTTT	7152	2817	0.0984340044742729	Batch_1	Org6-s20-d63	NA	NA	-0.0953538701010726	-0.103095956250443	G1	5	-0.258467935868293	chr1_12_mut
d20_3_iDOXd20.3_GGTTGTAAGATCCCGC	5292	2548	0.059145880574452	Batch_1	Org6-s20-d63	NA	NA	-0.0773726359723673	-0.14782328490715	G1	3	0.900427216291529	chr1_12_mut
d20_3_iDOXd20.3_GTAGAAATCCTTTGAT	4001	1879	0.0412396900774806	Batch_1	Org6-s20-d63	NA	NA	-0.0199897548563149	0.0784552174895082	G2M	10	0.397023750441737	chr1_12_mut
d20_3_iDOXd20.3_GTCATGACAACGTATC	5146	2240	0.192188107267781	Batch_1	Org6-s20-d63	NA	NA	-0.000168972533327205	-0.09804929464799	G1	5	-0.365209484617432	chr1_12_mut
d20_3_iDOXd20.3_GTCCACTGTGGATCGA	6296	2611	0.121029224904701	Batch_1	Org6-s20-d63	NA	NA	-0.0483531435634258	-0.0968114443284867	G1	5	-0.384146129314976	chr1_12_mut
d20_3_iDOXd20.3_GTCTTTAAGGGTACAC	3461	1918	0.0514302224790523	Batch_1	Org6-s20-d63	NA	NA	-0.0881802538733358	-0.0110005163313232	G1	5	0.150952233539044	chr1_12_mut
d20_3_iDOXd20.3_GTGCAGCGTTACTCAG	5351	2469	0.0698934778546066	Batch_1	Org6-s20-d63	NA	NA	0.00982238017614739	-0.178648815655031	S	3	0.624288518783162	chr1_12_mut
d20_3_iDOXd20.3_GTTCATTAGCCTTCTC	6068	2730	0.110580092287409	Batch_1	Org6-s20-d63	NA	NA	-0.0600000266749923	-0.137503166678474	G1	5	-0.45010300964326	chr1_12_mut
d20_3_iDOXd20.3_TAGACTGTCTCGAACA	5172	2562	0.0119876256767208	Batch_1	Org6-s20-d63	NA	NA	0.0848369285540786	-0.114018932456182	S	10	0.250023609886123	chr1_12_mut
d20_3_iDOXd20.3_TATCTTGAGACTCCGC	6248	2852	0.0404929577464789	Batch_1	Org6-s20-d63	iDOXd20.3_AGCCCTTAGCT_AGCGACAGGGA_AGCGCCCCGCA_AGCGGAGTTTA_ATCTTCCGCAT_TAACGAGATCA_TTCTCAATCCT	0:50M1I40M_0:91M_0:91M_0:91M_0:91M_0:91M_0:91M	-0.00481681320086411	-0.0708242935958701	G1	3	0.434149524321569	wt
d20_3_iDOXd20.3_TATCTTGAGTAAATGC	7283	2982	0.0307565563641357	Batch_1	Org6-s20-d63	NA	NA	-0.0237517125724018	-0.0634771868055794	G1	5	-0.354044533509435	chr1_12_mut
d20_3_iDOXd20.3_TATCTTGGTAGGCTGA	6743	2765	0.11537891146374	Batch_1	Org6-s20-d63	NA	NA	-0.0797372747776696	-0.165308391002279	G1	3	0.986121752116784	chr1_12_mut
d20_3_iDOXd20.3_TCAATCTAGTCTAACC	5437	2581	0.0965606032738643	Batch_1	Org6-s20-d63	iDOXd20.3_ACAAGCAAGGT_TACCCGCACCT	0:91M_0:91M	-0.0586413711458325	-0.0813853161757647	G1	5	-0.47890914425861	chr1_12_mut
d20_3_iDOXd20.3_TCATTCAAGCTGACAG	6831	2809	0.0783194261455131	Batch_1	Org6-s20-d63	NA	NA	-0.0502325624385702	-0.0402037346764368	G1	3	0.727003729920122	chr1_12_mut
d20_3_iDOXd20.3_TCCTTTCGTGCGCTCA	6074	2519	0.116891669410603	Batch_1	Org6-s20-d63	NA	NA	0.00303178623500985	-0.171309143425511	S	5	-0.126755880088903	chr1_12_mut
d20_3_iDOXd20.3_TCGAAGTGTCCACTCT	5939	2529	0.059437615760229	Batch_1	Org6-s20-d63	NA	NA	-0.128409533589691	-0.120169137889036	G1	15	0.72512038920395	chr1_12_mut
d20_3_iDOXd20.3_TCTCCGATCGCTGATA	8154	3272	0.083149374540103	Batch_1	Org6-s20-d63	NA	NA	-0.0541211908105381	-0.117574335587719	G1	5	-0.0693487021184247	chr1_12_mut
d20_3_iDOXd20.3_TGAACGTAGGGAGGTG	7068	2992	0.0771080928126769	Batch_1	Org6-s20-d63	NA	NA	-0.0181250431951279	-0.0604375165462903	G1	3	1.11546968066073	chr1_12_mut
d20_3_iDOXd20.3_TTAGGCAGTCCTTGTC	6646	2768	0.0821546795064701	Batch_1	Org6-s20-d63	NA	NA	-0.112553007829434	-0.0879173373012805	G1	3	0.735848944093078	chr1_12_mut
d20_3_iDOXd20.3_TTCCAATTCGCAGAGA	5933	2565	0.0822518118995449	Batch_1	Org6-s20-d63	NA	NA	-0.117787753638674	-0.126658627202209	G1	3	0.513894987164422	wt
d20_3_iDOXd20.3_TTGAGTGCATAGACTC	4996	2488	0.0376301040832666	Batch_1	Org6-s20-d63	NA	NA	-0.0945981489880036	-0.134610289643521	G1	5	0.158522563172573	chr1_12_mut
d20_3_iDOXd20.3_TTGTGGAGTAATACCC	3634	1884	0.0649422124380847	Batch_1	Org6-s20-d63	iDOXd20.3_TCTCTCGCATT	0:91M	-0.066792479068363	-0.0968007640031096	G1	3	0.363599732515226	chr1_12_mut
d20_3_iDOXd20.3_TTGTTTGTCCCTAGGG	5073	2175	0.113936526710033	Batch_1	Org6-s20-d63	NA	NA	-0.121978062121492	-0.153436027915621	G1	3	-0.0397258759060292	chr1_12_mut
d20_3_iDOXd20.3_TTTACGTTCTAAGCCA	5020	2428	0.0788844621513944	Batch_1	Org6-s20-d63	NA	NA	0.00391183149722429	-0.10640617051768	S	5	-0.264670699233617	chr1_12_mut
d30_1_iDOXd30.2_AAACCCAAGAAAGTCT	5298	2212	0.129105322763307	Batch_1	Org3-s30-d60	iDOXd30.2_AGCCCCCCGCT	0:91M	-0.145332309510357	-0.0906978545901479	G1	5	-0.0985690190640092	chr1_12_mut
d30_1_iDOXd30.2_AAACGCTAGATGCTGG	5123	2309	0.0423579933632637	Batch_1	Org3-s30-d60	NA	NA	-0.126323345238107	-0.0323468263718543	G1	5	-0.311271233513489	chr1_12_mut
d30_1_iDOXd30.2_AACCAACGTTCGGTTA	4370	2131	0.0302059496567506	Batch_1	Org3-s30-d60	iDOXd30.2_ACGGCGGGCCA	0:91M	-0.0630793158884464	-0.0903399204395342	G1	5	-0.223106803905918	chr1_12_mut
d30_1_iDOXd30.2_AACCATGAGGTATCTC	6740	2855	0.0142433234421365	Batch_1	Org3-s30-d60	NA	NA	0.0238142793880456	-0.151818225154546	S	5	-0.374967574839925	chr1_12_mut
d30_1_iDOXd30.2_AACCTGAGTCGTCTCT	3158	1695	0.0528815706143129	Batch_1	Org3-s30-d60	NA	NA	-0.0113131964894443	-0.035940762809023	G1	12	0.453712653375009	chr1_12_mut
d30_1_iDOXd30.2_AACTTCTGTTCCGCGA	6692	3108	0.0394500896592947	Batch_1	Org3-s30-d60	NA	NA	-0.0320075343555329	-0.110190000683773	G1	5	0.26784527801977	chr1_12_mut
d30_1_iDOXd30.2_AAGACTCCAATTGCAC	5894	2736	0.0181540549711571	Batch_1	Org3-s30-d60	NA	NA	-0.05524971780621	-0.142775836173372	G1	3	0.474620561809233	chr1_12_mut
d30_1_iDOXd30.2_AAGATAGTCCGAACGC	4033	2141	0.0247954376394743	Batch_1	Org3-s30-d60	NA	NA	-0.0499960169976783	0.015323590227894	G2M	3	0.692209401207698	chr1_12_mut
d30_1_iDOXd30.2_AAGCATCAGCTTACGT	6127	2561	0.0830749143136935	Batch_1	Org3-s30-d60	NA	NA	-0.0515777560857445	-0.109368769053932	G1	3	0.416204976016354	chr1_12_mut
d30_1_iDOXd30.2_AAGCATCTCCATGATG	3113	1674	0.0632830067459043	Batch_1	Org3-s30-d60	NA	NA	-0.0689998420092893	-0.0300127778578218	G1	3	0.162986423244847	chr1_12_mut
d30_1_iDOXd30.2_AAGCGAGCAGATCATC	6569	2746	0.067742426548942	Batch_1	Org3-s30-d60	iDOXd30.2_ACGGCGGGCCA	0:91M	-0.099560630163339	-0.0806669585004209	G1	10	0.488005184797495	chr1_12_mut
d30_1_iDOXd30.2_AAGTCGTTCCTTGGAA	4009	2003	0.13818907458219	Batch_1	Org3-s30-d60	iDOXd30.2_TTGGCCGGGGA	0:91M	0.0600216134903081	-0.103470166891292	S	3	1.14833380420181	chr1_12_mut
d30_1_iDOXd30.2_AAGTGAAAGGCCTTGC	5820	2792	0.0534364261168385	Batch_1	Org3-s30-d60	NA	NA	-0.099498798541752	-0.212336001842275	G1	9	-0.449783376014763	chr1_12_mut
d30_1_iDOXd30.2_AAGTGAATCACTGATG	3221	1510	0.115802545793232	Batch_1	Org3-s30-d60	NA	NA	-0.044696750990132	-0.092447637402129	G1	3	0.842909857795041	chr1_12_mut
d30_1_iDOXd30.2_AAGTTCGCATGAATAG	7456	3027	0.0717542918454936	Batch_1	Org3-s30-d60	iDOXd30.2_ACGGCGGGCCA	0:91M	0.34674280050266	0.015253981871766	S	5	-0.453035351999559	chr1_12_mut
d30_1_iDOXd30.2_AATGGAAGTAGTCCTA	4485	2055	0.145819397993311	Batch_1	Org3-s30-d60	NA	NA	-0.0910072747789744	-0.0830491597153393	G1	5	-0.0728279387939983	chr1_12_mut
d30_1_iDOXd30.2_AATGGAAGTTCGTAAC	4316	2058	0.0908248378127896	Batch_1	Org3-s30-d60	NA	NA	-0.0583257863711223	-0.117900740698082	G1	5	-0.00559291213583818	chr1_12_mut
d30_1_iDOXd30.2_AATTCCTTCAGTGTCA	3996	2054	0.0885885885885886	Batch_1	Org3-s30-d60	iDOXd30.2_ACAGGATGACA	0:91M	-0.0325604973104972	-0.00626452050064641	G1	3	0.987665619429298	chr1_12_mut
d30_1_iDOXd30.2_ACAAGCTTCTCCCTAG	5398	2733	0.0527973323453131	Batch_1	Org3-s30-d60	NA	NA	-0.0358715814555308	-0.0688061285791925	G1	3	0.662796253137603	chr1_12_mut
d30_1_iDOXd30.2_ACAGAAATCGTAGGAG	4080	2104	0.110294117647059	Batch_1	Org3-s30-d60	NA	NA	-0.0942222686248038	-0.0805966162777283	G1	3	1.40370309002345	chr1_12_mut
d30_1_iDOXd30.2_ACATCCCCACAATGTC	6265	2693	0.0785315243415802	Batch_1	Org3-s30-d60	NA	NA	-0.124121055655792	-0.0171014568146188	G1	5	-0.221560104575571	chr1_12_mut
d30_1_iDOXd30.2_ACATCCCGTTCTCCAC	5967	3042	0.0435729847494553	Batch_1	Org3-s30-d60	NA	NA	-0.00618140097329153	-0.133564513379088	G1	0	0.963206357480838	chr1_12_mut
d30_1_iDOXd30.2_ACCCTTGCAGGTTACT	4743	2139	0.1775247733502	Batch_1	Org3-s30-d60	iDOXd30.2_TGTGGAGCTAT	0:91M	-0.0116691850485774	-0.188573903080981	G1	5	0.0239850029827483	chr1_12_mut
d30_1_iDOXd30.2_ACGATCAGTTGCCATA	4762	2120	0.0921881562368753	Batch_1	Org3-s30-d60	NA	NA	-0.0376014376136715	-0.0531512992526825	G1	3	0.0883539022527796	chr1_12_mut
d30_1_iDOXd30.2_ACGCACGCAAGGTCTT	5572	2529	0.0556353194544149	Batch_1	Org3-s30-d60	NA	NA	-0.0493145026861222	-0.0425051073627709	G1	5	-0.512559067675114	chr1_12_mut
d30_1_iDOXd30.2_ACGGAAGCAAACTGCT	5074	2282	0.0959795033504139	Batch_1	Org3-s30-d60	NA	NA	-0.0800102900074339	-0.158608342771627	G1	3	1.07780555751558	wt
d30_1_iDOXd30.2_ACGGTTATCTTCCGTG	9494	3587	0.104276385085317	Batch_1	Org3-s30-d60	NA	NA	-0.109347230059163	-0.0976004572135314	G1	3	1.1472006441935	chr1_12_mut
d30_1_iDOXd30.2_ACGTAACCAAGCTGCC	11075	4478	0.0887584650112867	Batch_1	Org3-s30-d60	iDOXd30.2_ACAGGATGACA_ACATCCAGGTT	0:91M_0:91M	-0.113574672879733	-0.124898401644066	G1	14	0.581429881088015	chr1_12_mut
d30_1_iDOXd30.2_ACTACGAGTTCTCACC	5795	2522	0.090595340811044	Batch_1	Org3-s30-d60	iDOXd30.2_ATCGCGAGCGA	0:91M	-0.0388194851109315	-0.144868383532437	G1	3	0.258894440571697	chr1_12_mut
d30_1_iDOXd30.2_ACTCCCACAACTTGGT	14870	4822	0.0742434431741762	Batch_1	Org3-s30-d60	NA	NA	-0.100986127642145	0.0835315338645478	G2M	5	-0.189012152579982	chr1_12_mut
d30_1_iDOXd30.2_ACTCCCATCAAGAAAC	4562	2320	0.0186321788689171	Batch_1	Org3-s30-d60	NA	NA	-0.0786335279455374	-0.175248371399712	G1	3	0.468421904537079	chr1_12_mut
d30_1_iDOXd30.2_ACTCTCGAGTCACACT	14067	4532	0.0983152058008104	Batch_1	Org3-s30-d60	NA	NA	-0.106389993307036	-0.107339569338812	G1	3	0.304907650096765	chr1_12_mut
d30_1_iDOXd30.2_ACTGATGTCACGGAGA	6719	2789	0.0718856972763804	Batch_1	Org3-s30-d60	NA	NA	-0.122920392725548	-0.154216395263269	G1	3	0.637878107172702	chr1_12_mut
d30_1_iDOXd30.2_ACTGTGACACGCTATA	4675	2492	0.0528342245989305	Batch_1	Org3-s30-d60	NA	NA	-0.0467014539130695	-0.0860457596811061	G1	3	0.579704165219375	chr1_12_mut
d30_1_iDOXd30.2_AGAACCTCAGAGGCAT	7700	3361	0.0958441558441558	Batch_1	Org3-s30-d60	NA	NA	0.0378901117952582	-0.0678966180350638	S	3	1.10860234536862	chr1_12_mut
d30_1_iDOXd30.2_AGAAGCGTCAGTGGGA	4281	2008	0.135248773651016	Batch_1	Org3-s30-d60	iDOXd30.2_TTCTTTAGGGA	0:91M	0.0225915046470486	-0.178932605855731	S	5	-0.0268667142027705	chr1_12_mut
d30_1_iDOXd30.2_AGACACTGTTTACCAG	6773	2820	0.0766277868005315	Batch_1	Org3-s30-d60	NA	NA	-0.0200216538030278	-0.16898062831586	G1	5	-0.316885647826315	chr1_12_mut
d30_1_iDOXd30.2_AGAGAATAGACGGTCA	4934	2392	0.111268747466559	Batch_1	Org3-s30-d60	NA	NA	-0.0560823750242937	-0.118331056512567	G1	0	1.05568473334809	chr1_12_mut
d30_1_iDOXd30.2_AGATCCAGTTGGTAGG	7803	3175	0.0886838395488915	Batch_1	Org3-s30-d60	NA	NA	-0.0792941246507077	-0.147624656174619	G1	3	1.02911351875159	chr1_12_mut
d30_1_iDOXd30.2_AGCGATTAGCCTCATA	3950	1948	0.0625316455696203	Batch_1	Org3-s30-d60	NA	NA	-0.121494454157319	-0.10102676912379	G1	3	0.508034955903196	wt
d30_1_iDOXd30.2_AGCTACATCACGATAC	5334	2387	0.068241469816273	Batch_1	Org3-s30-d60	NA	NA	-0.0715491232827338	-0.0991001833099662	G1	5	-0.25469934685846	chr1_12_mut
d30_1_iDOXd30.2_AGGACGAAGGGATCTG	11682	4369	0.0511898647491868	Batch_1	Org3-s30-d60	iDOXd30.2_ACAGGATGACA	0:91M	-0.0512588623444643	-0.15490638863876	G1	5	-0.331343316160394	chr1_12_mut
d30_1_iDOXd30.2_AGGAGGTGTCGGATTT	13686	4902	0.101928978518194	Batch_1	Org3-s30-d60	NA	NA	-0.117878119688575	-0.149936632355693	G1	15	0.565111596405984	chr1_12_mut
d30_1_iDOXd30.2_AGGTAGGAGGCACGAT	7839	3211	0.0579155504528639	Batch_1	Org3-s30-d60	iDOXd30.2_ACGGCGGGCCA	0:91M	-0.134827830355433	-0.181586302248784	G1	5	0.0877302782654759	chr1_12_mut
d30_1_iDOXd30.2_AGGTTGTGTAAGCGGT	5369	2216	0.0417209908735332	Batch_1	Org3-s30-d60	NA	NA	-0.0549049622664016	-0.0506625489775563	G1	3	0.129063129462107	chr1_12_mut
d30_1_iDOXd30.2_AGTAACCTCCGGCTTT	5774	2596	0.0535157603048147	Batch_1	Org3-s30-d60	iDOXd30.2_TTGCTGGGGAT	0:38M11D53M	-0.0464175998433985	-0.00990871013355776	G1	3	0.307375842782179	chr1_12_mut
d30_1_iDOXd30.2_AGTACCAAGCTGGAGT	5881	2635	0.0549226322054072	Batch_1	Org3-s30-d60	iDOXd30.2_ACGGCGGGCCA	0:91M	-0.129681591753128	-0.0966456442728242	G1	5	-0.257637273335579	chr1_12_mut
d30_1_iDOXd30.2_AGTACCAGTGTAGGAC	5145	2331	0.0633624878522838	Batch_1	Org3-s30-d60	NA	NA	-0.078858043090802	0.00651561020754327	G2M	3	0.215433786907862	chr1_12_mut
d30_1_iDOXd30.2_AGTCTCCTCGCCGATG	5788	2439	0.0682446440912232	Batch_1	Org3-s30-d60	iDOXd30.2_ACGGCGGGCCA_TTGGCCGGGGA	0:91M_0:91M	-0.05003075400888	-0.149670705151915	G1	5	-0.00177501608581498	chr1_12_mut
d30_1_iDOXd30.2_ATAGGCTTCATTATCC	7119	3062	0.0889169827222925	Batch_1	Org3-s30-d60	NA	NA	-0.0593323191607817	-0.190199002469026	G1	3	0.979203643036947	chr1_12_mut
d30_1_iDOXd30.2_ATCGCCTTCCGTACGG	6140	2582	0.0855048859934853	Batch_1	Org3-s30-d60	NA	NA	0.345060360872037	-0.0939632771228748	S	5	-0.603421576216263	chr1_12_mut
d30_1_iDOXd30.2_ATCGGCGCAGAGCCCT	4545	2169	0.0891089108910891	Batch_1	Org3-s30-d60	NA	NA	-0.0432355046928881	-0.0894771319102567	G1	5	-0.0593232614871042	chr1_12_mut
d30_1_iDOXd30.2_ATCGGCGGTGCTGTCG	4540	2194	0.0777533039647577	Batch_1	Org3-s30-d60	NA	NA	-0.0951571528191794	-0.0713389189548655	G1	3	0.242707300257977	chr1_12_mut
d30_1_iDOXd30.2_ATCGTCCCAACGGTAG	4275	2207	0.0353216374269006	Batch_1	Org3-s30-d60	NA	NA	0.00223094956969974	-0.0987787820447648	S	5	-0.455429658324559	chr1_12_mut
d30_1_iDOXd30.2_ATCGTGATCGTTGTTT	5105	2333	0.0895200783545544	Batch_1	Org3-s30-d60	NA	NA	-0.100227240345001	-0.0418855058288457	G1	5	-0.004571825357013	chr1_12_mut
d30_1_iDOXd30.2_ATCTTCAGTCCACACG	3416	1823	0.0289812646370023	Batch_1	Org3-s30-d60	NA	NA	-0.13766256120096	-0.0796115649120192	G1	3	0.486097486080156	chr1_12_mut
d30_1_iDOXd30.2_ATGCATGTCGTAGTGT	5346	2430	0.0944631500187056	Batch_1	Org3-s30-d60	NA	NA	-0.0724694945533794	-0.150776350798447	G1	3	0.334285672016217	chr1_12_mut
d30_1_iDOXd30.2_ATGGAGGTCGCCAATA	5497	2395	0.0955066399854466	Batch_1	Org3-s30-d60	NA	NA	-0.104492824330034	-0.122870062204809	G1	5	0.191874793940812	chr1_12_mut
d30_1_iDOXd30.2_ATGGGAGCACTTGAGT	5765	2753	0.1040763226366	Batch_1	Org3-s30-d60	NA	NA	-0.0588440416704777	-0.142776130380077	G1	5	0.314391107944544	chr1_12_mut
d30_1_iDOXd30.2_ATTACTCAGCACTCAT	5861	2723	0.0882102030370244	Batch_1	Org3-s30-d60	NA	NA	-0.0864438205351128	-0.0914771786002356	G1	5	-0.334026821593419	chr1_12_mut
d30_1_iDOXd30.2_ATTACTCTCGCTGTTC	4948	2427	0.0386014551333872	Batch_1	Org3-s30-d60	NA	NA	-0.0700627632299642	-0.0512788988922268	G1	3	0.454802871829325	chr1_12_mut
d30_1_iDOXd30.2_ATTATCCCAAGTGGTG	5560	2343	0.125539568345324	Batch_1	Org3-s30-d60	NA	NA	-0.0891127600537799	-0.0916231781324408	G1	5	0.32702434180968	chr1_12_mut
d30_1_iDOXd30.2_ATTCTACAGACGAAGA	5378	2518	0.0238006693938267	Batch_1	Org3-s30-d60	NA	NA	-0.00267512569893172	-0.139502885925904	G1	3	0.285171639105239	chr1_12_mut
d30_1_iDOXd30.2_ATTGTTCCATGAAAGT	9143	3479	0.0829049546100842	Batch_1	Org3-s30-d60	NA	NA	-0.0791683604210787	-0.143002620160713	G1	3	0.96513835903819	chr1_12_mut
d30_1_iDOXd30.2_ATTGTTCTCTTGGTCC	9610	3674	0.0417273673257024	Batch_1	Org3-s30-d60	NA	NA	-0.119406671333875	-0.140777977150946	G1	5	-0.467967796140978	chr1_12_mut
d30_1_iDOXd30.2_ATTTCACAGTCAGGGT	3599	1956	0.0755765490414004	Batch_1	Org3-s30-d60	NA	NA	-0.0215669880762264	-0.0968537549313337	G1	5	-0.221111943262512	chr1_12_mut
d30_1_iDOXd30.2_CAAGCTACAGGGAATC	3126	1686	0.0140754958413308	Batch_1	Org3-s30-d60	NA	NA	-0.0589081143371208	-0.111431503241564	G1	3	0.160572895803168	chr1_12_mut
d30_1_iDOXd30.2_CAATACGTCAAACCTG	4776	2319	0.0734924623115578	Batch_1	Org3-s30-d60	NA	NA	-0.145828010072842	-0.187942010841475	G1	5	-0.369285986752707	chr1_12_mut
d30_1_iDOXd30.2_CACAACACAACACGAG	5025	2251	0.0644776119402985	Batch_1	Org3-s30-d60	NA	NA	-0.102326145101135	-0.0506802530913914	G1	3	0.471623227008394	chr1_12_mut
d30_1_iDOXd30.2_CACAGATTCAAGTTGC	9844	3787	0.0707029662738724	Batch_1	Org3-s30-d60	NA	NA	-0.0561066541552196	-0.144706410931766	G1	3	1.20721310296139	chr1_12_mut
d30_1_iDOXd30.2_CACAGATTCAGAGTTC	8018	3130	0.136068845098528	Batch_1	Org3-s30-d60	NA	NA	-0.13585836229875	-0.111992023564809	G1	5	0.387583942584228	chr1_12_mut
d30_1_iDOXd30.2_CACAGGCAGCAGCCCT	5998	2534	0.0558519506502167	Batch_1	Org3-s30-d60	NA	NA	-0.0600037215200123	-0.143057385207882	G1	3	0.22365831850688	chr1_12_mut
d30_1_iDOXd30.2_CACAGGCTCGGCATAT	5507	2512	0.0673688033412021	Batch_1	Org3-s30-d60	NA	NA	-0.134375677417392	-0.0527709205272501	G1	5	-0.122827711407529	chr1_12_mut
d30_1_iDOXd30.2_CACGAATCAACTGTGT	7961	3227	0.0602939329229996	Batch_1	Org3-s30-d60	iDOXd30.2_ACGGCGGGCCA	0:91M	0.141959037081311	-0.0375792741420707	S	5	-0.370404515472748	chr1_12_mut
d30_1_iDOXd30.2_CACGAATTCACTTGTT	6835	2955	0.0883686905632772	Batch_1	Org3-s30-d60	NA	NA	-0.117527351281251	-0.148884731600811	G1	3	0.212705752967418	chr1_12_mut
d30_1_iDOXd30.2_CACGGGTGTACCCACG	6701	2961	0.0232801074466498	Batch_1	Org3-s30-d60	NA	NA	-0.0104987661826992	-0.126276410101671	G1	5	-0.36144659768703	chr1_12_mut
d30_1_iDOXd30.2_CACTGTCAGTAAACGT	3449	1562	0.108727167294868	Batch_1	Org3-s30-d60	NA	NA	-0.0526520815976409	-0.0253832876464744	G1	5	-0.238671990424674	chr1_12_mut
d30_1_iDOXd30.2_CACTGTCTCGAGAGCA	5340	2532	0.0548689138576779	Batch_1	Org3-s30-d60	NA	NA	-0.0789038483459223	-0.158787639759499	G1	3	0.918529192994003	chr1_12_mut
d30_1_iDOXd30.2_CAGAGCCCATCCGATA	4293	2162	0.0621942697414396	Batch_1	Org3-s30-d60	NA	NA	-0.0270822864406255	-0.0694641914894066	G1	12	0.280529965402483	chr1_12_mut
d30_1_iDOXd30.2_CAGATTGAGACGGATC	6057	2938	0.0120521710417699	Batch_1	Org3-s30-d60	NA	NA	-0.142326308489134	-0.145399153945818	G1	3	0.75381319972802	chr1_12_mut
d30_1_iDOXd30.2_CAGCAGCAGGCTCCCA	6930	3119	0.0695526695526696	Batch_1	Org3-s30-d60	NA	NA	-0.0917019747477248	-0.122626089485161	G1	3	0.57378666490577	chr1_mut
d30_1_iDOXd30.2_CATACAGGTCTGATCA	4388	2121	0.081130355515041	Batch_1	Org3-s30-d60	NA	NA	-0.0593086066807743	-0.0853518117535301	G1	5	0.0439972845482213	chr1_12_mut
d30_1_iDOXd30.2_CATGCAAAGCAAGCCA	5051	2335	0.0851316570976044	Batch_1	Org3-s30-d60	NA	NA	-0.0621366441970035	-0.147986834185405	G1	5	-0.400930370346156	chr1_12_mut
d30_1_iDOXd30.2_CATTGTTAGGGTAATT	5930	2769	0.0293423271500843	Batch_1	Org3-s30-d60	NA	NA	-0.0724129340399872	-0.118758982340903	G1	5	-0.527392563739012	chr1_12_mut
d30_1_iDOXd30.2_CATTTCAAGCGACCCT	5888	2353	0.111243206521739	Batch_1	Org3-s30-d60	NA	NA	-0.0407974926019608	-0.124478850977738	G1	3	0.390433566876756	chr1_12_mut
d30_1_iDOXd30.2_CCACCATCATCGGAAG	7166	2912	0.0900083728718951	Batch_1	Org3-s30-d60	NA	NA	-0.0143640053588776	-0.158592685948317	G1	3	0.93014445596828	chr1_12_mut
d30_1_iDOXd30.2_CCCGGAAGTGAGCTCC	5156	2311	0.0436384794414275	Batch_1	Org3-s30-d60	NA	NA	-0.0573107365720328	-0.103474279555029	G1	3	0.385062229152364	chr1_12_mut
d30_1_iDOXd30.2_CCCTCAACAAATGAGT	11031	3730	0.0310941891034358	Batch_1	Org3-s30-d60	NA	NA	-0.0121487622979236	-0.105292948170064	G1	5	-0.405523498263145	chr1_12_mut
d30_1_iDOXd30.2_CCTCCAATCTGTTCAT	5620	2566	0.0583629893238434	Batch_1	Org3-s30-d60	NA	NA	-0.0601341986301918	-0.107450136029745	G1	3	0.519452315871677	chr1_12_mut
d30_1_iDOXd30.2_CCTGTTGGTTCTCTCG	4442	2268	0.0673120216118865	Batch_1	Org3-s30-d60	iDOXd30.2_ACGGCGGGCCA	0:91M	-0.101979218897419	-0.0798271635281881	G1	5	-0.202025561745918	chr1_12_mut
d30_1_iDOXd30.2_CGAAGGATCTCTCTTC	6402	2888	0.111527647610122	Batch_1	Org3-s30-d60	NA	NA	-0.0859905376829607	-0.0926337512656196	G1	3	0.783403146383457	chr1_12_mut
d30_1_iDOXd30.2_CGAAGTTAGAATTGTG	6086	2400	0.0959579362471245	Batch_1	Org3-s30-d60	NA	NA	-0.0479706420225109	-0.181893553176887	G1	3	0.209516038696292	chr1_12_mut
d30_1_iDOXd30.2_CGAGTTAGTCTTCATT	5797	2523	0.0964291875107814	Batch_1	Org3-s30-d60	NA	NA	-0.161656074204011	-0.071389366092984	G1	5	-0.531257688116718	chr1_12_mut
d30_1_iDOXd30.2_CGATCGGTCAGGCGAA	4758	2358	0.0632618747372846	Batch_1	Org3-s30-d60	NA	NA	-0.0313813768967187	-0.148554730928644	G1	3	0.737472958012738	chr1_12_mut
d30_1_iDOXd30.2_CGATGGCTCATGGATC	4770	2132	0.0914046121593292	Batch_1	Org3-s30-d60	NA	NA	-0.0981301758340617	-0.0645046463541925	G1	3	0.532744347834532	chr1_12_mut
d30_1_iDOXd30.2_CGCATAACATTGACCA	6927	2787	0.0915259130936914	Batch_1	Org3-s30-d60	NA	NA	-0.11475152911519	-0.127068888867763	G1	5	-0.246154447369681	chr1_12_mut
d30_1_iDOXd30.2_CGCATGGCAGTCAACT	8420	3311	0.166983372921615	Batch_1	Org3-s30-d60	NA	NA	-0.11033139266967	-0.12672206849109	G1	3	1.10191965580146	chr1_12_mut
d30_1_iDOXd30.2_CGCCAGATCCACCCTA	4973	2370	0.102955962195858	Batch_1	Org3-s30-d60	iDOXd30.2_ACAGGATGACA	0:91M	-0.0947122778194691	-0.130126087696048	G1	3	0.778832614733971	chr1_12_mut
d30_1_iDOXd30.2_CGCCATTCAACTGTGT	4039	1927	0.116117850953206	Batch_1	Org3-s30-d60	NA	NA	-0.0187879175107037	-0.0846155481174178	G1	3	0.726241590221465	chr1_12_mut
d30_1_iDOXd30.2_CGGGACTTCAAGTCTG	6775	2537	0.145092250922509	Batch_1	Org3-s30-d60	NA	NA	-0.049271723747917	-0.147691744299845	G1	5	-0.220641177647124	chr1_12_mut
d30_1_iDOXd30.2_CGTAAGTTCCGTGGCA	3889	1909	0.0334276163538185	Batch_1	Org3-s30-d60	NA	NA	-0.109031343324544	-0.0613068888025708	G1	3	0.094363984573432	chr1_12_mut
d30_1_iDOXd30.2_CGTCAAATCACGTCCT	4388	2518	0.0309936189608022	Batch_1	Org3-s30-d60	NA	NA	-0.025807648869018	-0.150589586549353	G1	0	0.912126726397873	chr1_12_mut
d30_1_iDOXd30.2_CTACAGAAGTATTAGG	3218	1733	0.0643256681168428	Batch_1	Org3-s30-d60	NA	NA	-0.0359635072927629	-0.0857044113421511	G1	3	1.04068133940598	wt
d30_1_iDOXd30.2_CTACCCAAGGTGGCTA	4873	2459	0.0710034886107121	Batch_1	Org3-s30-d60	NA	NA	0.0243361548029828	-0.124369124500957	S	3	0.369436749818707	chr1_12_mut
d30_1_iDOXd30.2_CTACTATGTCGCGGTT	7767	2826	0.142139822325222	Batch_1	Org3-s30-d60	NA	NA	-0.0805741226060639	-0.0674064545201063	G1	3	0.378493919974024	chr1_mut
d30_1_iDOXd30.2_CTAGACAAGGGCCCTT	4638	2439	0.0429064251832687	Batch_1	Org3-s30-d60	NA	NA	-0.130826428765847	-0.165655433919502	G1	5	-0.316016436115616	chr1_12_mut
d30_1_iDOXd30.2_CTCAGTCAGGCTCTAT	4218	2223	0.0448079658605974	Batch_1	Org3-s30-d60	NA	NA	-0.0480700133888872	-0.0928431483856372	G1	3	0.908344758195297	chr1_12_mut
d30_1_iDOXd30.2_CTCCAACCAACCGTAT	8192	3303	0.016845703125	Batch_1	Org3-s30-d60	NA	NA	-0.097340080110032	-0.111497666492638	G1	5	0.221663422748843	chr1_12_mut
d30_1_iDOXd30.2_CTCCCTCTCCTCTTTC	7128	3239	0.0566778900112233	Batch_1	Org3-s30-d60	NA	NA	0.000856270755761307	-0.111282300563307	S	5	0.0889597233822416	chr1_12_mut
d30_1_iDOXd30.2_CTCTCAGTCCTGTTGC	6034	2743	0.0488896254557507	Batch_1	Org3-s30-d60	NA	NA	-0.0230506849372875	-0.106387440634409	G1	5	-0.0786732518244391	chr1_12_mut
d30_1_iDOXd30.2_CTCTCGAGTCACTACA	16287	4925	0.091545404310186	Batch_1	Org3-s30-d60	iDOXd30.2_AGGTGAGTGCA_TCGATTCGCAT	0:91M_0:91M	0.014728299055719	-0.151408942606802	S	3	0.916033211906339	chr1_12_mut
d30_1_iDOXd30.2_CTGATCCTCGTCGCTT	6552	2945	0.0946275946275946	Batch_1	Org3-s30-d60	NA	NA	-0.145205890883443	-0.16823849160681	G1	4	0.694010660393571	wt
d30_1_iDOXd30.2_CTGATCCTCTTAAGGC	4340	2354	0.0311059907834101	Batch_1	Org3-s30-d60	NA	NA	-0.114885632240473	-0.105471516319844	G1	5	-0.00669559743491532	chr1_12_mut
d30_1_iDOXd30.2_CTGCCTACACTACAGT	7336	2947	0.0489367502726281	Batch_1	Org3-s30-d60	NA	NA	-0.0867807469707412	-0.149072323553713	G1	5	-0.534472309190413	chr1_12_mut
d30_1_iDOXd30.2_CTGGTCTAGTCCCTAA	6971	3009	0.0690001434514417	Batch_1	Org3-s30-d60	NA	NA	-0.174881579969464	-0.16817590293734	G1	5	-0.0867603297940414	chr1_12_mut
d30_1_iDOXd30.2_CTGGTCTCACGGCCAT	8883	3505	0.0808285489136553	Batch_1	Org3-s30-d60	NA	NA	-0.082683520206763	-0.100733398541783	G1	5	0.0995436857332802	chr1_12_mut
d30_1_iDOXd30.2_CTGTACCCAGTCGTTA	9720	3589	0.077880658436214	Batch_1	Org3-s30-d60	NA	NA	-0.0106801838772123	-0.133880043730376	G1	3	1.11929931271727	chr1_mut
d30_1_iDOXd30.2_CTTCCGACAGGTTACT	4382	2217	0.0499771793701506	Batch_1	Org3-s30-d60	NA	NA	0.0123294673062706	-0.0592247961852157	S	3	0.480112076697486	chr1_12_mut
d30_1_iDOXd30.2_CTTCTCTCAAAGCTAA	5813	2599	0.0701875107517633	Batch_1	Org3-s30-d60	NA	NA	-0.101286614981418	-0.11884396601711	G1	3	0.0668893764145215	chr1_12_mut
d30_1_iDOXd30.2_CTTCTCTCATCCTCAC	5874	2746	0.0561797752808989	Batch_1	Org3-s30-d60	NA	NA	-0.112067918192227	-0.0636473234832735	G1	5	-0.634771685593529	chr1_12_mut
d30_1_iDOXd30.2_GAACGTTCACAAGTTC	4106	1274	0.169508037018997	Batch_1	Org3-s30-d60	NA	NA	-0.0489446726343828	-0.075983736393908	G1	3	0.270841085858788	chr1_12_mut
d30_1_iDOXd30.2_GAAGAATGTCGACTGC	13710	5012	0.0603209336250912	Batch_1	Org3-s30-d60	iDOXd30.2_ACAGGATGACA	0:91M	-0.162311247160718	-0.179917672775314	G1	3	0.805771730848246	chr1_12_mut
d30_1_iDOXd30.2_GAATCGTTCATGGAGG	3746	1873	0.0336358782701548	Batch_1	Org3-s30-d60	NA	NA	-0.0174887195181783	-0.101706120518097	G1	3	0.167741600570337	chr1_12_mut
d30_1_iDOXd30.2_GACACGCCAATTGAAG	4367	2047	0.106709411495306	Batch_1	Org3-s30-d60	NA	NA	-0.0209517254306657	-0.108278145320447	G1	3	0.915709812146752	chr1_12_mut
d30_1_iDOXd30.2_GACAGCCAGCACACCC	7355	3142	0.0905506458191706	Batch_1	Org3-s30-d60	iDOXd30.2_ACTACACGGAT	0:91M	-0.0722385636792259	-0.0895408214082823	G1	5	-0.208246731231093	chr1_12_mut
d30_1_iDOXd30.2_GACCCAGGTACCTTCC	7044	3209	0.0220045428733674	Batch_1	Org3-s30-d60	NA	NA	-0.108655210732467	-0.159503648485932	G1	5	-0.228091827926192	chr1_12_mut
d30_1_iDOXd30.2_GACGCTGAGATTCGCT	4278	2088	0.0621785881252922	Batch_1	Org3-s30-d60	iDOXd30.2_TGGGGGCCACT	0:91M	0.14087669797686	-0.0996411274156713	S	5	-0.520785636916955	chr1_12_mut
d30_1_iDOXd30.2_GAGAAATCATGTGGTT	9917	3191	0.0505193102752849	Batch_1	Org3-s30-d60	NA	NA	-0.0607777394130082	-0.0367350001219369	G1	5	-0.0258485764664125	chr1_12_mut
d30_1_iDOXd30.2_GAGAGGTCACAATTCG	6787	2771	0.0122292618240754	Batch_1	Org3-s30-d60	NA	NA	-0.0325697700145894	-0.119077644168545	G1	10	0.198161830986038	chr1_12_mut
d30_1_iDOXd30.2_GAGAGGTTCATCACCC	6150	2825	0.0899186991869919	Batch_1	Org3-s30-d60	NA	NA	-0.0300056134406664	-0.1700907642778	G1	3	0.829380668493913	chr1_12_mut
d30_1_iDOXd30.2_GAGCCTGTCTATCGCC	4188	1984	0.107211079274117	Batch_1	Org3-s30-d60	NA	NA	-0.0887873998470881	-0.121390876366822	G1	5	-0.351396742232637	chr1_12_mut
d30_1_iDOXd30.2_GAGGCAACACCTGTCT	5888	2607	0.0643682065217391	Batch_1	Org3-s30-d60	NA	NA	0.00379179360637635	-0.0360703115241264	S	10	0.598204191270901	chr1_12_mut
d30_1_iDOXd30.2_GAGTTTGAGCTGTGCC	9103	3380	0.0594309568274195	Batch_1	Org3-s30-d60	NA	NA	-0.036228572868838	-0.0939258261189682	G1	5	-0.290983556039784	chr1_12_mut
d30_1_iDOXd30.2_GATCACAGTGTATCCA	3501	1912	0.0291345329905741	Batch_1	Org3-s30-d60	iDOXd30.2_ACGGCGGGCCA	0:50M1I40M	-0.0541192723930506	-0.185534537418217	G1	3	0.575931107390108	chr1_12_mut
d30_1_iDOXd30.2_GATCATGCACATGGTT	5100	2158	0.152941176470588	Batch_1	Org3-s30-d60	NA	NA	-0.0575588536459104	-0.0543328127713052	G1	3	0.328222788582627	chr1_12_mut
d30_1_iDOXd30.2_GATCCCTGTAGTCGTT	5009	2331	0.109203433819126	Batch_1	Org3-s30-d60	NA	NA	-0.0338745556523113	-0.0995926244161202	G1	3	0.75222462764467	chr1_12_mut
d30_1_iDOXd30.2_GATTCTTAGCACTAAA	3828	2089	0.0274294670846395	Batch_1	Org3-s30-d60	iDOXd30.2_ACGGCGGGCCA	0:91M	-0.124560740080882	-0.0735898850475468	G1	5	-0.187032620665522	chr1_12_mut
d30_1_iDOXd30.2_GCACGGTCATGGATCT	3335	1847	0.0239880059970015	Batch_1	Org3-s30-d60	iDOXd30.2_TGCCCCCCCCT	0:91M	-0.132880303414561	-0.0664474202951657	G1	3	0.653869071047803	chr1_12_mut
d30_1_iDOXd30.2_GCACGTGGTCGGTACC	11104	4012	0.056286023054755	Batch_1	Org3-s30-d60	iDOXd30.2_TTGCTGGGGAT	0:50M1I40M	-0.115481564825407	-0.107940243297547	G1	10	0.163925758677219	chr1_12_mut
d30_1_iDOXd30.2_GCACGTGTCTCAGAAC	5279	2240	0.0594809623034666	Batch_1	Org3-s30-d60	NA	NA	-0.00414606951269589	-0.147720349253914	G1	5	-0.421186775421441	chr1_12_mut
d30_1_iDOXd30.2_GCACTAACATTGCTGA	7647	2850	0.0551850398849222	Batch_1	Org3-s30-d60	NA	NA	-0.0287548458417538	-0.0804937103180713	G1	3	0.557902415725104	chr1_12_mut
d30_1_iDOXd30.2_GCAGCTGAGTGGAAAG	8655	3223	0.072212593876372	Batch_1	Org3-s30-d60	NA	NA	0.00984970332101415	-0.109795655223545	S	5	-0.174570565625521	chr1_12_mut
d30_1_iDOXd30.2_GCAGCTGTCGTACACA	4980	2510	0.0700803212851406	Batch_1	Org3-s30-d60	NA	NA	-0.0748096475899829	-0.0922009100390431	G1	0	1.0930421093426	chr1_12_mut
d30_1_iDOXd30.2_GCAGGCTGTGGATTTC	3780	1962	0.0521164021164021	Batch_1	Org3-s30-d60	NA	NA	-0.0378396179121333	-0.103803827887019	G1	12	0.577867794073972	chr1_12_mut
d30_1_iDOXd30.2_GCATCTCTCGTACACA	6299	3000	0.0841403397364661	Batch_1	Org3-s30-d60	NA	NA	-0.137122523865869	-0.205693818274152	G1	3	0.938346010327964	chr1_12_mut
d30_1_iDOXd30.2_GCATTAGCAGCGTGAA	4967	2404	0.0861687135091605	Batch_1	Org3-s30-d60	NA	NA	-0.0668432474356719	-0.130631755470877	G1	5	-0.532997157954366	chr1_12_mut
d30_1_iDOXd30.2_GCCGTGACAGGTTTAC	7001	2971	0.100271389801457	Batch_1	Org3-s30-d60	NA	NA	-0.064524531606902	-0.135384337798248	G1	3	1.14841029987219	chr1_12_mut
d30_1_iDOXd30.2_GCTACAATCCGCTTAC	5286	2590	0.0321604237608778	Batch_1	Org3-s30-d60	NA	NA	-0.104924291434885	-0.117184836022514	G1	5	-0.2035683769992	chr1_12_mut
d30_1_iDOXd30.2_GCTACCTCATGGGTTT	7243	2865	0.0680657186248792	Batch_1	Org3-s30-d60	NA	NA	-0.0895877556128513	-0.0870864387289405	G1	5	-0.571711647616557	chr1_12_mut
d30_1_iDOXd30.2_GCTGCAGCAAGTGGAC	3926	2190	0.0132450331125828	Batch_1	Org3-s30-d60	NA	NA	-0.0843968693308822	-0.100235475715205	G1	5	-0.378983675803932	chr1_12_mut
d30_1_iDOXd30.2_GCTTCACTCCAGCTCT	4588	2045	0.183958151700087	Batch_1	Org3-s30-d60	NA	NA	-0.0867342484759415	-0.06700484223718	G1	3	0.950005093907397	chr1_12_mut
d30_1_iDOXd30.2_GCTTTCGTCGACATTG	12064	4145	0.0599303713527852	Batch_1	Org3-s30-d60	NA	NA	-0.0114947004042829	-0.145271653832092	G1	3	0.685084775168093	wt
d30_1_iDOXd30.2_GGAAGTGTCATTATCC	8160	3433	0.0497549019607843	Batch_1	Org3-s30-d60	NA	NA	-0.0791658611749649	-0.136027320394966	G1	5	0.112456587429769	chr1_12_mut
d30_1_iDOXd30.2_GGAGCAAAGGTTCATC	3801	1910	0.0313075506445672	Batch_1	Org3-s30-d60	NA	NA	-0.0860588665338393	-0.117908429890054	G1	5	-0.363120738103091	chr1_12_mut
d30_1_iDOXd30.2_GGAGCAATCCGTAGGC	6102	2612	0.118485742379548	Batch_1	Org3-s30-d60	NA	NA	-0.0831040142667641	-0.0918500607461964	G1	3	0.47728377891049	chr1_12_mut
d30_1_iDOXd30.2_GGCTGTGCAATAACGA	6151	2579	0.130547878393757	Batch_1	Org3-s30-d60	NA	NA	0.0169049482129693	0.0307036786738459	G2M	2	-0.669204037564031	chr1_12_mut
d30_1_iDOXd30.2_GGCTGTGGTCGGTAAG	6778	2974	0.09294777220419	Batch_1	Org3-s30-d60	NA	NA	-0.0654514550000663	-0.117024733301542	G1	3	1.07599300402413	chr1_12_mut
d30_1_iDOXd30.2_GGGAGTAGTGGAAGTC	7800	3189	0.0866666666666667	Batch_1	Org3-s30-d60	NA	NA	-0.0618236825195183	-0.167771666733512	G1	3	1.03955057185402	chr1_12_mut
d30_1_iDOXd30.2_GGGTATTGTCTAGGCC	8497	3532	0.0267153112863363	Batch_1	Org3-s30-d60	NA	NA	-0.0230222388127872	-0.209670803769622	G1	5	-0.0792617402652617	wt
d30_1_iDOXd30.2_GGGTTTATCGAGAGAC	5775	2701	0.0834632034632035	Batch_1	Org3-s30-d60	NA	NA	0.0171766093505926	-0.125595094833302	S	3	0.790159460798744	chr1_12_mut
d30_1_iDOXd30.2_GGTGATTAGAGCCTGA	9942	3455	0.0848923757795212	Batch_1	Org3-s30-d60	NA	NA	0.037138589611312	-0.106225642082697	S	5	-0.366857790418224	chr1_12_mut
d30_1_iDOXd30.2_GTAACACTCAACTGAC	3987	1810	0.0677200902934537	Batch_1	Org3-s30-d60	iDOXd30.2_ACAGGATGACA_AGCGGACCACT_TGGCATGAAGT_TTGCTGGGGAT	0:38M14D53M_0:50M1I40M_0:91M_0:91M	-0.0176024566316097	-0.155984425538395	G1	3	0.117309819829115	chr1_mut
d30_1_iDOXd30.2_GTAACCACATTGCTGA	3907	1952	0.0732019452265165	Batch_1	Org3-s30-d60	NA	NA	-0.0575514570864739	-0.136925612038433	G1	5	-0.185966888575675	wt
d30_1_iDOXd30.2_GTAATGCCAGAGAAAG	5569	2559	0.0698509606751661	Batch_1	Org3-s30-d60	NA	NA	0.02864558472352	-0.140240751437915	S	3	1.21416279975065	chr1_12_mut
d30_1_iDOXd30.2_GTACAGTAGGGTACGT	7313	3149	0.0557910570217421	Batch_1	Org3-s30-d60	NA	NA	-0.0908105941067994	-0.154296828649799	G1	5	-0.277254408098821	chr1_12_mut
d30_1_iDOXd30.2_GTAGAGGTCTAAGCGT	8616	3271	0.0811281337047354	Batch_1	Org3-s30-d60	iDOXd30.2_AGCGGACCACT	0:42M8D49M	0.0327700628874784	-0.0816924092638236	S	3	1.04305119741394	chr1_12_mut
d30_1_iDOXd30.2_GTAGGAGGTAACGCGA	7847	3071	0.0911176245698993	Batch_1	Org3-s30-d60	NA	NA	-0.0595019362074749	-0.118592648850063	G1	3	0.963611069048209	chr1_12_mut
d30_1_iDOXd30.2_GTAGGTTCAGTTGTCA	3317	1820	0.0482363581549593	Batch_1	Org3-s30-d60	NA	NA	-0.07224223147929	-0.135414569228868	G1	5	-0.0417488274715413	chr1_12_mut
d30_1_iDOXd30.2_GTAGGTTTCTGGGATT	5580	2521	0.0831541218637993	Batch_1	Org3-s30-d60	iDOXd30.2_AGGGCCCTTTA	0:91M	-0.0281069846090302	-0.102149860229941	G1	2	-0.504800321891708	chr1_12_mut
d30_1_iDOXd30.2_GTATTGGCACGTACTA	5526	2482	0.0588128845457836	Batch_1	Org3-s30-d60	iDOXd30.2_ACGGCGGGCCA	0:91M	-0.138186896092146	-0.111734083332658	G1	5	-0.418669384767892	chr1_12_mut
d30_1_iDOXd30.2_GTCAAACAGGTTCAGG	5302	2382	0.133345907204828	Batch_1	Org3-s30-d60	NA	NA	-0.10660213784146	-0.0761753525246344	G1	5	-0.477556387987155	chr1_12_mut
d30_1_iDOXd30.2_GTCGAATAGAACGCGT	3281	1784	0.0341359341664127	Batch_1	Org3-s30-d60	NA	NA	0.100099973443158	0.196975238204801	G2M	5	-0.491602490735667	chr1_12_mut
d30_1_iDOXd30.2_GTCGTAATCGCAGAGA	3530	1753	0.0991501416430595	Batch_1	Org3-s30-d60	NA	NA	0.151869380753832	-0.0598193989237088	S	22	-0.701634739047744	chr1_12_mut
d30_1_iDOXd30.2_GTCTACCTCTTCCGTG	4954	2408	0.0125151392813888	Batch_1	Org3-s30-d60	iDOXd30.2_TTAGAGGAAAA	0:91M	0.00156324490534729	-0.081849607198595	S	5	-0.405669751863327	chr1_12_mut
d30_1_iDOXd30.2_GTCTGTCCATGAATAG	4050	2051	0.065679012345679	Batch_1	Org3-s30-d60	NA	NA	-0.0604934205316295	-0.0573699994824456	G1	5	-0.445653640316359	chr1_12_mut
d30_1_iDOXd30.2_GTCTGTCTCAAAGAAC	4582	2135	0.033828022697512	Batch_1	Org3-s30-d60	NA	NA	-0.102952453504683	-0.121381039633106	G1	3	0.452010962802474	chr1_12_mut
d30_1_iDOXd30.2_GTCTTTACATCCGTTC	4942	2422	0.0989477944152165	Batch_1	Org3-s30-d60	NA	NA	-0.0176546360779311	-0.0332397286499299	G1	3	1.07578313859747	chr1_12_mut
d30_1_iDOXd30.2_GTTACCCTCATTCTTG	9080	3542	0.0236784140969163	Batch_1	Org3-s30-d60	NA	NA	-0.084465037127034	-0.148259156590904	G1	3	1.10336844538253	chr1_12_mut
d30_1_iDOXd30.2_GTTCCGTAGAGGGTCT	5046	2378	0.0735235830360682	Batch_1	Org3-s30-d60	NA	NA	-0.0694414356000139	-0.110751067568601	G1	5	-0.164684267733822	chr1_12_mut
d30_1_iDOXd30.2_GTTCGCTTCGTCTAAG	4761	2241	0.0281453476160471	Batch_1	Org3-s30-d60	NA	NA	-0.0935886640619299	-0.142347972330709	G1	3	0.557021346751094	chr1_12_mut
d30_1_iDOXd30.2_GTTCGCTTCTGCCTCA	5405	2367	0.108233117483811	Batch_1	Org3-s30-d60	iDOXd30.2_ACGGCGGGCCA	0:91M	-0.140356126791873	-0.0465356152147381	G1	5	0.0629059147430457	chr1_12_mut
d30_1_iDOXd30.2_GTTGAACAGCGCGTTC	4693	2345	0.0564670786277434	Batch_1	Org3-s30-d60	NA	NA	-0.0613240959552058	-0.12639771489528	G1	15	-0.00797991272987081	chr1_12_mut
d30_1_iDOXd30.2_GTTGCTCAGTCAGCCC	8353	3590	0.0594995809888663	Batch_1	Org3-s30-d60	NA	NA	-0.0139345885963379	-0.143393087008924	G1	0	1.18833588201364	chr1_12_mut
d30_1_iDOXd30.2_TAAGCCACACATGACT	5691	2708	0.0611491829204006	Batch_1	Org3-s30-d60	NA	NA	-0.0778947104671441	-0.105086485377822	G1	3	0.492183252218891	chr1_12_mut
d30_1_iDOXd30.2_TAAGCCATCGTTAGAC	3801	1678	0.0628781899500132	Batch_1	Org3-s30-d60	iDOXd30.2_TTGCTGGGGAT_TTGTTTTTTGT	0:50M1I40M_0:91M	-0.0361764831373939	-0.0948584140497618	G1	10	0.274570834258457	chr1_mut
d30_1_iDOXd30.2_TAAGCGTTCAAAGACA	4353	2316	0.0232023891569033	Batch_1	Org3-s30-d60	NA	NA	-0.128722573575334	-0.107712946762403	G1	3	0.597923069921398	chr1_12_mut
d30_1_iDOXd30.2_TAATTCCGTAATGCTC	6215	2948	0.0719227674979887	Batch_1	Org3-s30-d60	NA	NA	0.0138277075070088	-0.183964309742069	S	3	0.628600383259117	chr1_12_mut
d30_1_iDOXd30.2_TACACCCGTGTCCCTT	5781	2582	0.107766822349075	Batch_1	Org3-s30-d60	NA	NA	-0.0528613964009487	-0.140294937073555	G1	5	-0.487869372647487	chr1_12_mut
d30_1_iDOXd30.2_TACCGGGAGCTCCATA	7258	2979	0.0890052356020942	Batch_1	Org3-s30-d60	NA	NA	-0.0737648991550929	-0.153443197549485	G1	3	0.996605492592596	chr1_12_mut
d30_1_iDOXd30.2_TACGCTCCAGTTTGGT	12192	4146	0.0358431758530184	Batch_1	Org3-s30-d60	NA	NA	-0.0383455746792982	-0.102782254424413	G1	3	0.488688773778973	chr1_12_mut
d30_1_iDOXd30.2_TACGGTATCGGCAGTC	6491	2827	0.0827299337544292	Batch_1	Org3-s30-d60	NA	NA	-0.0045728277727547	-0.131632398060972	G1	3	1.04906226522678	chr1_12_mut
d30_1_iDOXd30.2_TACGTCCTCACCTTGC	4473	2411	0.0102839257768835	Batch_1	Org3-s30-d60	NA	NA	-0.119179398683336	-0.234267127592655	G1	5	-0.27982654703926	chr1_12_mut
d30_1_iDOXd30.2_TACTTACTCGCAGATT	5420	2455	0.092619926199262	Batch_1	Org3-s30-d60	NA	NA	-0.029851203972285	-0.0229389365511773	G1	5	-0.470791715334216	chr1_12_mut
d30_1_iDOXd30.2_TACTTCACAAATCAGA	9308	3474	0.0698324022346369	Batch_1	Org3-s30-d60	NA	NA	-0.036587659268442	-0.119156333192318	G1	3	0.962851172433335	chr1_12_mut
d30_1_iDOXd30.2_TAGACCATCGAACTCA	11775	4186	0.0681953290870488	Batch_1	Org3-s30-d60	NA	NA	-0.108445349410399	-0.15217645978214	G1	3	1.11897666042026	chr1_12_mut
d30_1_iDOXd30.2_TAGCACATCTCTGAGA	4550	2301	0.0507692307692308	Batch_1	Org3-s30-d60	NA	NA	-0.0744401407972942	-0.0453881391017527	G1	5	-0.112233385167903	chr1_12_mut
d30_1_iDOXd30.2_TATATCCAGGTGGTTG	5254	2367	0.0892653216596879	Batch_1	Org3-s30-d60	NA	NA	-0.083321200859449	-0.130465607914104	G1	5	-0.165137286957028	chr1_12_mut
d30_1_iDOXd30.2_TATCCTAAGATACAGT	8727	3376	0.0710438867881288	Batch_1	Org3-s30-d60	NA	NA	-0.0667732280060045	-0.106811748017677	G1	5	0.0978039813033575	chr1_12_mut
d30_1_iDOXd30.2_TATCGCCTCCGATGCG	5111	2416	0.0941107415378595	Batch_1	Org3-s30-d60	NA	NA	0.0369432332414469	0.0387537901935267	G2M	12	0.191925472737346	chr1_12_mut
d30_1_iDOXd30.2_TATCTTGAGGTAACTA	8957	3456	0.100145137880987	Batch_1	Org3-s30-d60	NA	NA	0.0237303162659861	-0.158345192105124	S	5	-0.0431868410653659	chr1_12_mut
d30_1_iDOXd30.2_TATTTCGCATGCAGCC	11178	3742	0.0636070853462158	Batch_1	Org3-s30-d60	NA	NA	-0.0514281346997154	-0.10565663817967	G1	5	0.261497663780629	chr1_12_mut
d30_1_iDOXd30.2_TCAAGTGTCTTGGTGA	5057	2391	0.0842396677872256	Batch_1	Org3-s30-d60	NA	NA	-0.0829056662186965	-0.110591386183283	G1	3	0.27818584997291	chr1_12_mut
d30_1_iDOXd30.2_TCAATCTTCTCTAAGG	9525	3749	0.111286089238845	Batch_1	Org3-s30-d60	iDOXd30.2_AGCGGACCACT	0:42M8D49M	-0.0771712850989681	-0.18342842426912	G1	3	1.09185001977781	chr1_mut
d30_1_iDOXd30.2_TCACAAGGTGGTAACG	4803	2262	0.0712054965646471	Batch_1	Org3-s30-d60	NA	NA	-0.0646561116195006	-0.0536707692975234	G1	5	-0.454672677727209	chr1_12_mut
d30_1_iDOXd30.2_TCAGTCCGTTGCATTG	4397	2236	0.0372981578348874	Batch_1	Org3-s30-d60	NA	NA	-0.102763250101497	-0.113997760715967	G1	3	0.750539223038762	chr1_12_mut
d30_1_iDOXd30.2_TCATACTTCAAGTTGC	6224	2855	0.0755141388174807	Batch_1	Org3-s30-d60	iDOXd30.2_ACGGCGGGCCA	0:47M3D44M	-0.0894321805739094	-0.109409182234677	G1	5	-0.388163709771002	chr1_12_mut
d30_1_iDOXd30.2_TCATCATGTTTACCAG	6110	2861	0.0181669394435352	Batch_1	Org3-s30-d60	NA	NA	-0.110185174414333	-0.120214585900821	G1	5	-0.413295521310112	chr1_12_mut
d30_1_iDOXd30.2_TCATGCCAGACGAGCT	7148	2861	0.0835198656966984	Batch_1	Org3-s30-d60	NA	NA	-0.0714793306955869	0.0326283445210838	G2M	5	-0.0552054727447745	chr1_12_mut
d30_1_iDOXd30.2_TCATTACAGGATGAGA	5796	2517	0.143374741200828	Batch_1	Org3-s30-d60	NA	NA	-0.0266980718337188	-0.159327994002669	G1	9	-0.485114237843425	chr1_12_mut
d30_1_iDOXd30.2_TCATTCATCCGTGGTG	5178	2420	0.0515643105446118	Batch_1	Org3-s30-d60	NA	NA	-0.0619772326892156	-0.117613914569692	G1	5	-0.29666915636162	chr1_12_mut
d30_1_iDOXd30.2_TCCCACACACACCTGG	4987	2564	0.0296771606176058	Batch_1	Org3-s30-d60	NA	NA	-0.106664591503208	-0.132870791254022	G1	5	-0.126103171137078	chr1_12_mut
d30_1_iDOXd30.2_TCCGGGAAGTGTGTTC	7328	3057	0.0835152838427948	Batch_1	Org3-s30-d60	iDOXd30.2_TAGATCGCGTT	0:91M	-0.138079755868952	-0.144299559178842	G1	3	1.20622391709635	chr1_12_mut
d30_1_iDOXd30.2_TCCTTTCAGAAGTCTA	3358	1907	0.0327575938058368	Batch_1	Org3-s30-d60	iDOXd30.2_ACAGGATGACA	0:91M	-0.126130896153638	-0.122598487891606	G1	10	0.113299851059567	chr1_12_mut
d30_1_iDOXd30.2_TCGAACAAGTATTAGG	4480	1958	0.0357142857142857	Batch_1	Org3-s30-d60	NA	NA	-0.0780836140732117	-0.106345301030199	G1	10	0.341542740708437	chr1_12_mut
d30_1_iDOXd30.2_TCGCAGGTCGTTCTGC	7656	2878	0.0735370950888192	Batch_1	Org3-s30-d60	NA	NA	-0.0617029515659034	-0.112561684292222	G1	5	-0.264435231315225	chr1_12_mut
d30_1_iDOXd30.2_TCGGATATCCATAGAC	10012	3378	0.089792249300839	Batch_1	Org3-s30-d60	NA	NA	-0.00602722842123374	-0.0993863442345555	G1	5	-0.18052848359792	chr1_12_mut
d30_1_iDOXd30.2_TCGGGCAGTAGTTACC	8719	3634	0.0556256451427916	Batch_1	Org3-s30-d60	iDOXd30.2_ACGGCGGGCCA	0:91M	-0.104419654680397	-0.0996889781662834	G1	5	0.302852341818685	chr1_12_mut
d30_1_iDOXd30.2_TCGGTCTAGTTGCTGT	9170	3550	0.0988004362050164	Batch_1	Org3-s30-d60	NA	NA	-0.0789522054355971	-0.0826986757987302	G1	0	1.22977543617825	chr1_12_mut
d30_1_iDOXd30.2_TCTATACCATCAGTCA	5414	2488	0.0535648319172516	Batch_1	Org3-s30-d60	NA	NA	0.0707490889139722	-0.114027859795515	S	5	-0.371605649180093	chr1_12_mut
d30_1_iDOXd30.2_TCTATCATCCATTTCA	12246	4284	0.0696553976808754	Batch_1	Org3-s30-d60	iDOXd30.2_ACGGCGGGCCA	0:47M3D44M	-0.0662704224377017	-0.14646624821634	G1	3	0.915837954510852	wt
d30_1_iDOXd30.2_TCTCTGGTCTTTGCAT	10710	4007	0.0406162464985994	Batch_1	Org3-s30-d60	iDOXd30.2_ACGGCGGGCCA_AGGAGCAGTGA	0:91M_0:91M	-0.131747712135825	-0.158547909023541	G1	5	-0.337706811794458	chr1_12_mut
d30_1_iDOXd30.2_TCTGCCAAGGTTGCCC	6908	2666	0.120150550086856	Batch_1	Org3-s30-d60	NA	NA	0.0137855652990745	-0.0972435440971693	S	5	-0.146375615080197	chr1_12_mut
d30_1_iDOXd30.2_TCTTAGTGTGTCTTCC	4353	2031	0.178038134619802	Batch_1	Org3-s30-d60	NA	NA	-0.0746274302141407	-0.105034872470469	G1	3	0.61887574214737	chr1_12_mut
d30_1_iDOXd30.2_TCTTAGTTCACTGCTC	8450	3272	0.0775147928994083	Batch_1	Org3-s30-d60	NA	NA	-0.058494789294472	-0.124422599678579	G1	3	0.832572261852694	chr1_12_mut
d30_1_iDOXd30.2_TCTTTGAGTGTTATCG	8318	3008	0.127194037028132	Batch_1	Org3-s30-d60	NA	NA	-0.0649826563628917	-0.170062527721373	G1	3	1.200367189424	chr1_12_mut
d30_1_iDOXd30.2_TGACAGTTCACGTCCT	5764	2720	0.0353920888272033	Batch_1	Org3-s30-d60	NA	NA	-0.142712406058753	-0.0252498149019081	G1	5	-0.412127596349237	chr1_12_mut
d30_1_iDOXd30.2_TGACTCCAGATTAGAC	8620	3560	0.0894431554524362	Batch_1	Org3-s30-d60	NA	NA	0.0147966089675124	-0.101831121880365	S	5	-0.317687601930633	chr1_12_mut
d30_1_iDOXd30.2_TGAGACTGTACGTAGG	7473	2983	0.0715910611534859	Batch_1	Org3-s30-d60	iDOXd30.2_AGATTTCAACT	0:91M	-0.137301419402855	-0.061507741989596	G1	3	0.937636860197783	chr1_12_mut
d30_1_iDOXd30.2_TGAGGAGTCAAAGAAC	7610	3086	0.0484888304862024	Batch_1	Org3-s30-d60	iDOXd30.2_ACGGCGGGCCA	0:91M	-0.0152172855909812	-0.141219504554657	G1	5	0.00985988442596814	chr1_12_mut
d30_1_iDOXd30.2_TGATCAGAGATTTGCC	6729	2879	0.0726705305394561	Batch_1	Org3-s30-d60	NA	NA	-0.0787905255646461	-0.0155176261942973	G1	5	-0.10806411081871	chr1_12_mut
d30_1_iDOXd30.2_TGATTTCTCGCCTATC	3294	1898	0.0497874924104432	Batch_1	Org3-s30-d60	NA	NA	-0.0944726421667294	-0.0562378037954392	G1	5	-0.174608925135957	chr1_12_mut
d30_1_iDOXd30.2_TGCACGGCAACGTTAC	4481	2340	0.0473108681097969	Batch_1	Org3-s30-d60	iDOXd30.2_ACGGCGGGCCA	0:91M	-0.108269767278747	-0.156348197778577	G1	5	-0.0101917421119233	chr1_12_mut
d30_1_iDOXd30.2_TGCAGATCATCTCCCA	9179	3214	0.0774594182372807	Batch_1	Org3-s30-d60	NA	NA	-0.02238107718547	-0.0474881881411999	G1	3	0.0408234513626185	chr1_12_mut
d30_1_iDOXd30.2_TGCATGAAGGGACAGG	5829	2583	0.0780579859324069	Batch_1	Org3-s30-d60	iDOXd30.2_ACGGCGGGCCA_TTGCTGGGGAT	0:91M_0:91M	-0.0483509076312557	-0.150495077896673	G1	5	0.0139904010284887	chr1_12_mut
d30_1_iDOXd30.2_TGCATGACAGACATCT	12717	4114	0.0965636549500668	Batch_1	Org3-s30-d60	NA	NA	-0.124741445393885	-0.111643085129818	G1	5	0.190619666671248	chr1_12_mut
d30_1_iDOXd30.2_TGCCGAGAGGTAGGCT	7486	2868	0.100988511888859	Batch_1	Org3-s30-d60	NA	NA	-0.0266878895140343	-0.175610220027129	G1	3	0.976496376278035	chr1_12_mut
d30_1_iDOXd30.2_TGCGACGTCATTTACC	8976	3572	0.0674019607843137	Batch_1	Org3-s30-d60	NA	NA	-0.0312364306853856	-0.124604728424647	G1	3	1.09479749001936	chr1_12_mut
d30_1_iDOXd30.2_TGCGATAGTCCTCCAT	6660	3082	0.0638138138138138	Batch_1	Org3-s30-d60	NA	NA	-0.0698884396549423	-0.149630438630735	G1	3	1.06078704672859	chr1_12_mut
d30_1_iDOXd30.2_TGCGGCAGTTGTACGT	7780	3278	0.0416452442159383	Batch_1	Org3-s30-d60	NA	NA	-0.0850845138482404	-0.148073761330163	G1	3	0.558120079691666	chr1_12_mut
d30_1_iDOXd30.2_TGCGGCATCACTAGCA	7204	2945	0.0637146029983343	Batch_1	Org3-s30-d60	NA	NA	-0.0444642935191726	-0.076122732429764	G1	3	0.597316689118423	chr1_12_mut
d30_1_iDOXd30.2_TGGAACTCATTGCTGA	9582	3436	0.0995616781465248	Batch_1	Org3-s30-d60	NA	NA	-0.0139109148887411	-0.134427666870506	G1	5	-0.184615225346361	wt
d30_1_iDOXd30.2_TGGATGTGTGCGACAA	4218	2136	0.0706495969653864	Batch_1	Org3-s30-d60	NA	NA	-0.0881173846340647	0.0170233634563236	G2M	3	0.486160105981734	chr1_12_mut
d30_1_iDOXd30.2_TGGCGTGAGGATTTCC	6521	2653	0.0170219291519706	Batch_1	Org3-s30-d60	NA	NA	-0.120626541428526	-0.103642537613693	G1	3	0.562975045442121	chr1_12_mut
d30_1_iDOXd30.2_TGGTAGTCAAAGCTAA	3319	2006	0.0433865622175354	Batch_1	Org3-s30-d60	NA	NA	-0.127760677711422	-0.0968642053083303	G1	5	-0.0596954112158309	chr1_12_mut
d30_1_iDOXd30.2_TGGTAGTCAACCCGCA	5051	2371	0.0655315779053653	Batch_1	Org3-s30-d60	NA	NA	-0.117731425607249	-0.0533297975471893	G1	5	-0.358351373426794	chr1_12_mut
d30_1_iDOXd30.2_TGGTAGTCAGTTAGGG	4105	2074	0.0833130328867235	Batch_1	Org3-s30-d60	iDOXd30.2_AAGAGCTGTGT	0:91M	-0.0188421968954108	-0.153880570522401	G1	5	0.183176841263483	chr1_12_mut
d30_1_iDOXd30.2_TGGTGATTCCCGTTCA	4367	2198	0.0577055186626975	Batch_1	Org3-s30-d60	iDOXd30.2_AAATGAAGAGA	0:91M	-0.0541715112058973	-0.104111069121821	G1	5	-0.476033196542295	chr1_12_mut
d30_1_iDOXd30.2_TGGTTAGGTGACGCCT	9012	3609	0.050821127385708	Batch_1	Org3-s30-d60	NA	NA	-0.0113176201389816	-0.132372211564292	G1	5	0.291282170356173	chr1_12_mut
d30_1_iDOXd30.2_TGGTTAGGTTTGACAC	6704	2909	0.0253579952267303	Batch_1	Org3-s30-d60	NA	NA	-0.0365418719324887	-0.146991422631846	G1	3	0.508612455971197	chr1_12_mut
d30_1_iDOXd30.2_TGTAGACAGTTGTCAC	4241	2279	0.0129686394718227	Batch_1	Org3-s30-d60	iDOXd30.2_TTGCTGGGGAT	0:91M	-0.0313643884034702	-0.109633603891281	G1	3	0.848226806718954	chr1_12_mut
d30_1_iDOXd30.2_TGTAGACGTTACGGAG	9123	3340	0.114764879973693	Batch_1	Org3-s30-d60	iDOXd30.2_ACAGGATGACA	0:91M	0.000172602032508656	-0.115145390016235	S	3	0.754439603549305	chr1_12_mut
d30_1_iDOXd30.2_TGTGATGTCATGCATG	3294	1977	0.0303582270795386	Batch_1	Org3-s30-d60	NA	NA	-0.0292502974594025	-0.13704765108229	G1	5	-0.512752090775699	chr1_12_mut
d30_1_iDOXd30.2_TGTGGCGCAAATGGTA	11895	3759	0.0739806641445986	Batch_1	Org3-s30-d60	NA	NA	-0.0685179738108865	-0.13022116524313	G1	3	0.995124128028142	chr1_12_mut
d30_1_iDOXd30.2_TGTGGCGGTGGATACG	4697	2218	0.0410900574835001	Batch_1	Org3-s30-d60	iDOXd30.2_ACGGCGGGCCA	0:91M	-0.0861230224823475	-0.0626421372542051	G1	5	0.0417913759093205	chr1_12_mut
d30_1_iDOXd30.2_TGTTCTAAGGTGCCTC	3305	1816	0.0154311649016641	Batch_1	Org3-s30-d60	iDOXd30.2_ACGGCGGGCCA	0:91M	-0.133956970168337	-0.134101749329442	G1	5	-0.0540062857874067	chr1_12_mut
d30_1_iDOXd30.2_TTACCGCTCTAGCAAC	7145	2891	0.0649405178446466	Batch_1	Org3-s30-d60	NA	NA	-0.0560878555075682	-0.113046619124667	G1	5	-0.185627113242162	chr1_12_mut
d30_1_iDOXd30.2_TTCCTAACACTTCAGA	6340	2693	0.0897476340694006	Batch_1	Org3-s30-d60	NA	NA	0.0167758547301896	-0.0715965656743646	S	3	0.179566950480812	chr1_12_mut
d30_1_iDOXd30.2_TTCTAACCACCTGCGA	7835	2974	0.0645820038289726	Batch_1	Org3-s30-d60	NA	NA	-0.127367536524407	-0.115402947599462	G1	3	0.439463020522823	chr1_12_mut
d30_1_iDOXd30.2_TTCTGTAGTAGGAGTC	4690	2300	0.101066098081023	Batch_1	Org3-s30-d60	NA	NA	-0.144541167080129	-0.107506372375219	G1	3	0.808405632642517	chr1_12_mut
d30_1_iDOXd30.2_TTCTTGACATTACGGT	5402	2605	0.0675675675675676	Batch_1	Org3-s30-d60	NA	NA	-0.142078158453717	-0.0647108166889109	G1	3	0.507672259537671	chr1_12_mut
d30_1_iDOXd30.2_TTGATGGCAGCAAGAC	5453	2717	0.022006235099945	Batch_1	Org3-s30-d60	NA	NA	-0.0937748830951121	-0.107063471639138	G1	5	-0.407903713504229	chr1_12_mut
d30_1_iDOXd30.2_TTGATGGGTAGGATAT	4950	2454	0.0991919191919192	Batch_1	Org3-s30-d60	NA	NA	0.0671454146141473	0.0524199995321174	S	5	-0.52742080536675	chr1_12_mut
d30_1_iDOXd30.2_TTGTTTGGTTCTCACC	5669	2730	0.0774387017110602	Batch_1	Org3-s30-d60	iDOXd30.2_ACAGGATGACA	0:91M	-0.0650045863297964	-0.10792432240598	G1	5	-0.39535271579402	chr1_12_mut
d30_1_iDOXd30.2_TTTCACATCTATCACT	5173	2418	0.0508409046974676	Batch_1	Org3-s30-d60	NA	NA	-0.0512123709936698	-0.131458203441282	G1	2	-0.369553331924282	chr1_12_mut
d30_1_iDOXd30.2_TTTCAGTCAGTTCCAA	7013	2900	0.0762868957650078	Batch_1	Org3-s30-d60	NA	NA	-0.0947691085898669	-0.0868318450374953	G1	3	1.01541483165183	chr1_12_mut
d30_1_iDOXd30.2_TTTGATCAGACCATAA	3831	1977	0.0548159749412686	Batch_1	Org3-s30-d60	NA	NA	-0.0839109975765203	-0.0751618506583132	G1	3	0.443579622400352	chr1_12_mut
d30_2_iDOXd30.1_AAACCCAGTCCTTTGC	4756	2394	0.0378469301934399	Batch_1	Org7-s30-d63	NA	NA	-0.10229132055153	-0.123558701211093	G1	3	0.827700529187615	chr1_12_mut
d30_2_iDOXd30.1_AAACGAAAGCGGGTTA	5809	2614	0.0511275606817008	Batch_1	Org7-s30-d63	NA	NA	-0.043530135954671	-0.0287084818847445	G1	3	0.269613644340484	chr1_12_mut
d30_2_iDOXd30.1_AAAGGTAAGACATGCG	6535	2850	0.0731446059678653	Batch_1	Org7-s30-d63	NA	NA	-0.0678796136714328	0.0201443865118247	G2M	3	0.465398812596495	chr1_12_mut
d30_2_iDOXd30.1_AAAGGTATCCACGTGG	10248	3702	0.0753317720530835	Batch_1	Org7-s30-d63	iDOXd30.1_ATTAATCAACA	0:91M	-0.00788107669491547	-0.0957983567175104	G1	3	0.711418160044781	chr1_12_mut
d30_2_iDOXd30.1_AAAGTGAAGAAGCTGC	13730	4272	0.0955571740713766	Batch_1	Org7-s30-d63	NA	NA	-0.0222471735640158	0.190726955148508	G2M	5	0.180481077994123	chr1_12_mut
d30_2_iDOXd30.1_AAATGGAGTAGTGCGA	6149	2744	0.0738331436005855	Batch_1	Org7-s30-d63	NA	NA	-0.0617029997348151	-0.0942003039169478	G1	3	0.747282128623142	chr1_12_mut
d30_2_iDOXd30.1_AACAAAGAGCAGGGAG	3918	2146	0.0211842776927004	Batch_1	Org7-s30-d63	NA	NA	-0.113722078002185	-0.0356621464893101	G1	5	-0.0643953446978665	chr1_12_mut
d30_2_iDOXd30.1_AACAAAGCATAATCGC	9881	3444	0.053435887055966	Batch_1	Org7-s30-d63	NA	NA	-0.0958155815987313	-0.190494772969575	G1	3	1.18739715492433	chr1_12_mut
d30_2_iDOXd30.1_AACAACCAGTAATCCC	11824	4096	0.0482916102841678	Batch_1	Org7-s30-d63	NA	NA	-0.0921941795886179	-0.141076539319482	G1	3	0.641538229793673	chr1_12_mut
d30_2_iDOXd30.1_AACAACCCAATTCACG	6784	2643	0.09375	Batch_1	Org7-s30-d63	NA	NA	-0.111376424015281	-0.0820242017488435	G1	5	-0.395151259272613	chr1_12_mut
d30_2_iDOXd30.1_AACAACCGTATCACCA	7489	3310	0.0216317265322473	Batch_1	Org7-s30-d63	iDOXd30.1_TAACAAAAGAA	0:91M	-0.0842964864897691	-0.122977353499657	G1	3	0.425502514793304	chr1_12_mut
d30_2_iDOXd30.1_AACAACCGTTAGAGTA	6457	2769	0.0687625832429921	Batch_1	Org7-s30-d63	NA	NA	-0.129198171009358	-0.109629433299252	G1	3	0.533740636634144	chr1_12_mut
d30_2_iDOXd30.1_AACAGGGCAACACACT	5825	2511	0.0647210300429185	Batch_1	Org7-s30-d63	NA	NA	-0.0734818550951282	-0.117187354334866	G1	3	0.511925540991335	chr1_12_mut
d30_2_iDOXd30.1_AACCAACGTGACTCGC	7312	3014	0.0560722100656455	Batch_1	Org7-s30-d63	NA	NA	-0.0403992696018776	-0.101273922339404	G1	3	0.375522997555617	chr1_12_mut
d30_2_iDOXd30.1_AACCACAGTGCCGAAA	9008	3315	0.0522868561278863	Batch_1	Org7-s30-d63	NA	NA	-0.0467793351884618	-0.119471939128401	G1	3	0.932418235806734	chr1_12_mut
d30_2_iDOXd30.1_AACCCAAGTGCGGTAA	5057	2235	0.051611627447103	Batch_1	Org7-s30-d63	NA	NA	-0.025134510323342	-0.128495409259308	G1	15	0.700602493178825	chr1_12_mut
d30_2_iDOXd30.1_AACCTTTTCACTTGTT	12047	4408	0.0368556487092222	Batch_1	Org7-s30-d63	NA	NA	-0.134124612568595	-0.153848630017812	G1	3	0.886358686672025	chr1_12_mut
d30_2_iDOXd30.1_AACGGGAAGCTTTCTT	6371	2765	0.0960602731125412	Batch_1	Org7-s30-d63	iDOXd30.1_ATGCGCGGCAT	0:91M	-0.0270231267001208	-0.128642892922482	G1	3	0.599586195630743	chr1_mut
d30_2_iDOXd30.1_AACGGGAGTATTCCGA	3102	1120	0.143455834945197	Batch_1	Org7-s30-d63	NA	NA	-0.0285022229034299	-0.0898107507132412	G1	3	0.203818287639824	chr1_12_mut
d30_2_iDOXd30.1_AAGACTCTCGTTTACT	5136	2491	0.0512071651090343	Batch_1	Org7-s30-d63	NA	NA	0.0329582628405301	-0.0698745133651939	S	5	-0.116082479993422	chr1_12_mut
d30_2_iDOXd30.1_AAGATAGAGAATTTGG	4977	2454	0.065300381756078	Batch_1	Org7-s30-d63	NA	NA	0.0255583654460483	-0.0746615657554387	S	3	0.28635470725429	chr1_12_mut
d30_2_iDOXd30.1_AAGCATCAGGTGAGCT	9255	3778	0.0431118314424635	Batch_1	Org7-s30-d63	NA	NA	-0.0309152772822579	-0.204047403732569	G1	3	0.881914478598226	chr1_12_mut
d30_2_iDOXd30.1_AAGCGTTCACGGTGTC	10898	3728	0.12020554230134	Batch_1	Org7-s30-d63	iDOXd30.1_TCACGCCGCGT	0:91M	-0.0514292475253552	-0.16704308349662	G1	3	1.12266363860374	chr1_12_mut
d30_2_iDOXd30.1_AAGTACCTCAAGATAG	12213	4104	0.0903136002620159	Batch_1	Org7-s30-d63	NA	NA	-0.0408158849312947	-0.130637764733395	G1	3	0.958862018400652	chr1_12_mut
d30_2_iDOXd30.1_AAGTCGTCAGCGTTGC	9260	3230	0.172786177105832	Batch_1	Org7-s30-d63	NA	NA	-0.0204150547779194	-0.116312334155631	G1	3	0.888795355587753	chr1_12_mut
d30_2_iDOXd30.1_AAGTTCGTCTAGTTCT	6783	2669	0.106884859206841	Batch_1	Org7-s30-d63	NA	NA	-0.03880941854337	-0.121618079278739	G1	5	-0.653356574328339	chr1_12_mut
d30_2_iDOXd30.1_AATAGAGTCCTACACC	6971	2687	0.0872184765456893	Batch_1	Org7-s30-d63	NA	NA	-0.1194472587752	-0.0807617575488945	G1	3	0.969668052722882	chr1_12_mut
d30_2_iDOXd30.1_AATAGAGTCTAGGAAA	8091	3157	0.101965146459029	Batch_1	Org7-s30-d63	NA	NA	-0.0930144321137502	-0.166575908154598	G1	3	1.33871617925689	chr1_12_mut
d30_2_iDOXd30.1_AATCACGCAAGAGTTA	5691	2582	0.0636092075206466	Batch_1	Org7-s30-d63	NA	NA	0.0182370333697639	-0.147306332139495	S	5	-0.208509342245727	chr1_12_mut
d30_2_iDOXd30.1_AATCACGCACGCAAAG	5884	2598	0.105200543847723	Batch_1	Org7-s30-d63	iDOXd30.1_TGTACGACGCA	0:91M	-0.0659827800288348	-0.150633946925808	G1	3	0.388915795373315	chr1_12_mut
d30_2_iDOXd30.1_AATGAAGCATTCTCCG	10434	3807	0.0941153919877324	Batch_1	Org7-s30-d63	NA	NA	-0.100591506171239	-0.162252360012215	G1	3	0.878561441337975	chr1_12_mut
d30_2_iDOXd30.1_AATGCCAGTTTCCAAG	5575	2313	0.144394618834081	Batch_1	Org7-s30-d63	NA	NA	-0.0013295971517249	-0.107742119781408	G1	5	-0.429470256279999	chr1_12_mut
d30_2_iDOXd30.1_ACAACCAGTATCGTAC	6969	2918	0.0509398765963553	Batch_1	Org7-s30-d63	NA	NA	-0.0684482128999209	-0.148581781408696	G1	3	0.644994584687985	chr1_12_mut
d30_2_iDOXd30.1_ACAAGCTGTAGTGATA	10930	3819	0.0711802378774016	Batch_1	Org7-s30-d63	NA	NA	-0.0844474757840634	-0.0700116431490479	G1	5	-0.602945566506834	chr1_12_mut
d30_2_iDOXd30.1_ACACTGAGTCAGGTAG	6255	2634	0.0765787370103917	Batch_1	Org7-s30-d63	iDOXd30.1_AATGCGCAACA	0:91M	0.00922850269799502	-0.116311819111948	S	3	0.360924448115268	chr1_12_mut
d30_2_iDOXd30.1_ACAGGGAAGAACCGCA	8856	3187	0.0487804878048781	Batch_1	Org7-s30-d63	NA	NA	-0.0902129527821994	-0.097826414753282	G1	5	-0.0174357925250699	chr1_12_mut
d30_2_iDOXd30.1_ACAGGGACAATGAAAC	6465	2726	0.0643464810518175	Batch_1	Org7-s30-d63	NA	NA	0.0299532991247368	0.0858658706981213	G2M	9	-0.897223649893961	chr1_12_mut
d30_2_iDOXd30.1_ACATCCCGTTGTCTAG	5817	2505	0.0763280041258381	Batch_1	Org7-s30-d63	iDOXd30.1_ACCCGCCCCGT	0:91M	-0.0880038638554542	-0.0759871071342062	G1	5	0.174962519635218	chr1_12_mut
d30_2_iDOXd30.1_ACATCGACACCGCTAG	10392	3757	0.0572555812163203	Batch_1	Org7-s30-d63	iDOXd30.1_AAAATTGATTT_AAGATTGTAAT_ACATGGGCTGT_ACCCGCCCCGT_TAGAAAAGGAA_TGTACGACGCA_TTTCGGTTTTT	0:91M_0:91M_0:91M_0:91M_0:91M_0:91M_0:91M	-0.0498132050434247	-0.158128281754674	G1	3	0.581026459906915	chr1_12_mut
d30_2_iDOXd30.1_ACATCGACACTTCAGA	7351	3110	0.0666575976057679	Batch_1	Org7-s30-d63	NA	NA	-0.0694636172324182	-0.100316225662642	G1	3	0.739185299641423	chr1_12_mut
d30_2_iDOXd30.1_ACATTTCGTGTGAGCA	11134	3598	0.0881983114783546	Batch_1	Org7-s30-d63	NA	NA	-0.0883733969503669	-0.0922557686730233	G1	3	0.808569750117592	chr1_12_mut
d30_2_iDOXd30.1_ACCAACAAGAGTGTGC	4833	2127	0.121042830540037	Batch_1	Org7-s30-d63	NA	NA	-0.0877057509362956	-0.145777621769175	G1	5	-0.00213472161311973	chr1_12_mut
d30_2_iDOXd30.1_ACCAACAAGGAGATAG	7559	2956	0.057282709353089	Batch_1	Org7-s30-d63	NA	NA	-0.055497285052665	-0.194378706675482	G1	5	0.23510819717746	chr1_12_mut
d30_2_iDOXd30.1_ACCACAAGTGGATCGA	6040	2846	0.0885761589403974	Batch_1	Org7-s30-d63	NA	NA	0.00687989252204185	-0.127177025577283	S	3	0.841132187253924	chr1_12_mut
d30_2_iDOXd30.1_ACCCTCACATTGTAGC	4610	2246	0.0472885032537961	Batch_1	Org7-s30-d63	NA	NA	-0.0259357039569997	-0.118735706269174	G1	3	0.413980821609255	chr1_12_mut
d30_2_iDOXd30.1_ACCGTTCCATCACCAA	5639	2636	0.050363539634687	Batch_1	Org7-s30-d63	NA	NA	-0.115903018394478	-0.129631719628871	G1	5	-0.237266158697092	chr1_12_mut
d30_2_iDOXd30.1_ACGATCAAGTGACCTT	10609	3812	0.11084927891413	Batch_1	Org7-s30-d63	NA	NA	-0.0464866823552862	-0.0332684689016383	G1	3	0.674456182224218	chr1_12_mut
d30_2_iDOXd30.1_ACGATCATCTGAGGCC	7007	2857	0.0563721992293421	Batch_1	Org7-s30-d63	NA	NA	-0.000723501288383249	-0.105525894515345	G1	3	0.587472729215434	chr1_12_mut
d30_2_iDOXd30.1_ACGATGTCATCCGTTC	10078	3684	0.062512403254614	Batch_1	Org7-s30-d63	NA	NA	-0.0836171405691665	-0.159224986712013	G1	3	0.713999929276236	chr1_12_mut
d30_2_iDOXd30.1_ACGCACGTCCTAACAG	5694	2668	0.0214260625219529	Batch_1	Org7-s30-d63	NA	NA	-7.83202144054029e-05	-0.164081456214337	G1	3	0.57170387752021	chr1_12_mut
d30_2_iDOXd30.1_ACGGGTCTCGAGTCCG	9748	3774	0.0202092736971687	Batch_1	Org7-s30-d63	NA	NA	-0.044886020694044	-0.140993173677762	G1	15	0.747451719185908	chr1_12_mut
d30_2_iDOXd30.1_ACGGTCGTCCTGCCAT	4164	2003	0.153698366954851	Batch_1	Org7-s30-d63	NA	NA	-0.0961161518180571	-0.0403051730381945	G1	3	1.20873112237245	wt
d30_2_iDOXd30.1_ACGGTTACACTACGGC	3898	2068	0.0307850179579271	Batch_1	Org7-s30-d63	NA	NA	0.0322568644409082	-0.119635544169054	S	3	0.692435947822675	chr1_12_mut
d30_2_iDOXd30.1_ACGTCCTTCCTTACCG	9412	3421	0.0650233744156396	Batch_1	Org7-s30-d63	NA	NA	-0.100637685699873	-0.191473610661942	G1	3	0.440273461323956	chr1_12_mut
d30_2_iDOXd30.1_ACGTTCCGTGAACGGT	6909	2982	0.0354609929078014	Batch_1	Org7-s30-d63	NA	NA	-0.0412830386241256	-0.167519415321176	G1	3	0.936907350528171	chr1_12_mut
d30_2_iDOXd30.1_ACTACGAAGCCTTTCC	8094	3339	0.0612799604645416	Batch_1	Org7-s30-d63	NA	NA	-0.0948859573287997	-0.0931053757011909	G1	3	0.978753143896435	chr1_12_mut
d30_2_iDOXd30.1_ACTACGATCAAAGACA	5426	2406	0.0722447475119794	Batch_1	Org7-s30-d63	NA	NA	-0.00108739171722558	-0.0385308815471068	G1	5	-0.234005945587336	chr1_12_mut
d30_2_iDOXd30.1_ACTATCTGTAACATCC	6478	2725	0.0342698363692498	Batch_1	Org7-s30-d63	NA	NA	-0.130517979481535	-0.0768033519538419	G1	3	0.617548260464603	chr1_12_mut
d30_2_iDOXd30.1_ACTATCTTCGAGCCAC	8338	3340	0.0363396497961142	Batch_1	Org7-s30-d63	NA	NA	-0.0594428879116115	-0.12213191473984	G1	3	0.785907095704982	chr1_12_mut
d30_2_iDOXd30.1_ACTATTCAGACTCCGC	7183	3062	0.0602812195461506	Batch_1	Org7-s30-d63	NA	NA	-0.0179229366642492	-0.136573330172002	G1	3	0.493253016719728	chr1_12_mut
d30_2_iDOXd30.1_ACTATTCAGAGGCTGT	7970	2987	0.0478042659974906	Batch_1	Org7-s30-d63	NA	NA	0.0224074565115355	-0.144174440043312	S	3	0.487717581763775	chr1_12_mut
d30_2_iDOXd30.1_ACTATTCGTTCTAACG	6105	2789	0.0514332514332514	Batch_1	Org7-s30-d63	iDOXd30.1_AAGAAAGCTAT	0:91M	-0.0496637331972173	-0.125238903566338	G1	3	0.556596089823571	chr1_12_mut
d30_2_iDOXd30.1_ACTATTCTCGCCTATC	4544	2209	0.0477552816901409	Batch_1	Org7-s30-d63	NA	NA	-0.0501526906722778	-0.0453159417508497	G1	3	0.497956589941004	chr1_12_mut
d30_2_iDOXd30.1_ACTCCCAAGAGTGTTA	7085	2792	0.107410021171489	Batch_1	Org7-s30-d63	NA	NA	-0.0340317401017891	-0.185302681357477	G1	5	0.0675007340243698	chr1_12_mut
d30_2_iDOXd30.1_ACTCCCAGTCGTTCAA	6123	2614	0.066307365670423	Batch_1	Org7-s30-d63	NA	NA	-0.0691374640977219	-0.134450162128174	G1	5	-0.316215469013608	chr1_12_mut
d30_2_iDOXd30.1_ACTTATCCAATTCTCT	12765	4104	0.0473168820994908	Batch_1	Org7-s30-d63	NA	NA	-0.118196139662049	-0.155064159835445	G1	3	0.993409344467346	chr1_12_mut
d30_2_iDOXd30.1_ACTTATCGTTACGTAC	7865	3151	0.0834075015893198	Batch_1	Org7-s30-d63	NA	NA	-0.115895368075713	-0.178064266106478	G1	3	1.04930698410976	chr1_12_mut
d30_2_iDOXd30.1_ACTTCCGCAACAGTGG	4757	2556	0.024595333193189	Batch_1	Org7-s30-d63	NA	NA	-0.0575657777059602	-0.174175750236011	G1	3	0.428407812754674	chr1_12_mut
d30_2_iDOXd30.1_ACTTCCGTCCTAGCGG	6688	2918	0.0819377990430622	Batch_1	Org7-s30-d63	NA	NA	-0.0337117621305025	-0.110043417640755	G1	3	0.384487593965627	chr1_12_mut
d30_2_iDOXd30.1_ACTTTCAGTGTGTTTG	5261	2442	0.0792624976240258	Batch_1	Org7-s30-d63	NA	NA	0.023657738593468	-0.130380573037327	S	3	0.745490639910672	chr1_12_mut
d30_2_iDOXd30.1_AGAAATGCAACAACAA	10248	3458	0.0477166276346604	Batch_1	Org7-s30-d63	NA	NA	-0.0243117322502764	-0.10077346658336	G1	3	0.699096185425091	chr1_12_mut
d30_2_iDOXd30.1_AGAACAAAGGTAGGCT	4883	2019	0.0925660454638542	Batch_1	Org7-s30-d63	NA	NA	-0.0237699319862809	-0.0652679978137757	G1	10	0.451219413549302	chr1_12_mut
d30_2_iDOXd30.1_AGAACCTGTAAGGTCG	3077	1202	0.179070523236919	Batch_1	Org7-s30-d63	NA	NA	-0.0900238183599481	-0.144827540038739	G1	3	0.00964158920953212	wt
d30_2_iDOXd30.1_AGAAGCGCACCGTCGA	3971	2147	0.0498614958448753	Batch_1	Org7-s30-d63	NA	NA	-0.0272269382455589	-0.125475462966037	G1	3	0.248706746891126	chr1_12_mut
d30_2_iDOXd30.1_AGACAAAGTCGTTGGC	5884	2532	0.106390210740993	Batch_1	Org7-s30-d63	iDOXd30.1_AAGATTGTAAT	0:91M	-0.030979709655522	-0.103940238234284	G1	9	-0.399427474398669	chr1_12_mut
d30_2_iDOXd30.1_AGACTCAGTTGCTCCT	5747	2534	0.0941360709935619	Batch_1	Org7-s30-d63	NA	NA	-0.0930754934332364	-0.155268054220527	G1	5	-0.549439410122058	chr1_12_mut
d30_2_iDOXd30.1_AGAGAATAGCAGCAGT	10632	3787	0.0914221218961625	Batch_1	Org7-s30-d63	iDOXd30.1_TGTACGACGCA	0:91M	-0.073372910874467	-0.197863575119751	G1	3	1.28514734681119	chr1_12_mut
d30_2_iDOXd30.1_AGAGAGCCAATTTCTC	8004	3304	0.0381059470264868	Batch_1	Org7-s30-d63	NA	NA	-0.0560836380510045	-0.132767901458381	G1	3	0.529734452866821	chr1_12_mut
d30_2_iDOXd30.1_AGAGCCCAGGCGTCCT	7274	3126	0.0690129227385208	Batch_1	Org7-s30-d63	NA	NA	-0.140008195534406	-0.171225669505627	G1	3	0.79923371200809	chr1_12_mut
d30_2_iDOXd30.1_AGATAGAAGGTTACAA	4239	2173	0.165605095541401	Batch_1	Org7-s30-d63	NA	NA	-0.0937856573876588	-0.169121437805153	G1	0	1.16834434061635	chr1_12_mut
d30_2_iDOXd30.1_AGATCGTGTAACAGGC	5358	2504	0.0330347144456887	Batch_1	Org7-s30-d63	NA	NA	-0.130022607204457	-0.051469838162507	G1	3	0.14217072417662	chr1_12_mut
d30_2_iDOXd30.1_AGATGAATCGCTACAA	10854	3758	0.0515017505067256	Batch_1	Org7-s30-d63	iDOXd30.1_ACCCGGGATGA_TTAGAGGACGT	0:91M_0:91M	-0.1360546072656	-0.113810202868321	G1	15	0.593998742940091	chr1_12_mut
d30_2_iDOXd30.1_AGATGAATCTCCTACG	4842	2225	0.181536555142503	Batch_1	Org7-s30-d63	NA	NA	-0.108238935329212	-0.126489096941538	G1	3	0.90757488362127	chr1_12_mut
d30_2_iDOXd30.1_AGCATCACAACACAAA	7396	2904	0.053677663601947	Batch_1	Org7-s30-d63	NA	NA	-0.0235527865340019	-0.109224445283185	G1	3	0.158875392924259	chr1_12_mut
d30_2_iDOXd30.1_AGCCAATCAGGAGGTT	8354	3159	0.0784055542255207	Batch_1	Org7-s30-d63	NA	NA	-0.0142398092913355	-0.0450044824140923	G1	3	0.240927771136454	chr1_12_mut
d30_2_iDOXd30.1_AGCCAATGTTATGTCG	3128	1575	0.120843989769821	Batch_1	Org7-s30-d63	NA	NA	-0.094657903636702	-0.0891225832895441	G1	3	0.573759389859979	chr1_12_mut
d30_2_iDOXd30.1_AGCCAATGTTGGGCCT	10067	3630	0.0702294626005761	Batch_1	Org7-s30-d63	iDOXd30.1_TCGTCGACCCT	0:91M	-0.103432727518317	-0.162517311499234	G1	3	0.922701010072286	chr1_12_mut
d30_2_iDOXd30.1_AGCCAATTCAGTGGGA	9588	3317	0.0743637880684189	Batch_1	Org7-s30-d63	NA	NA	-0.0986878762298496	-0.15033172788864	G1	3	0.723875889651283	chr1_12_mut
d30_2_iDOXd30.1_AGCCACGCACCCTAGG	6864	2888	0.0610431235431235	Batch_1	Org7-s30-d63	NA	NA	0.0117438552340309	-0.115642023354035	S	3	0.40874113723388	chr1_12_mut
d30_2_iDOXd30.1_AGCCACGTCGCTTAAG	6843	2864	0.0309805640800818	Batch_1	Org7-s30-d63	NA	NA	-0.0449664021069912	-0.131293354791746	G1	3	0.942915350078485	chr1_12_mut
d30_2_iDOXd30.1_AGCGATTAGGCCTGCT	10052	3893	0.0886390768006367	Batch_1	Org7-s30-d63	iDOXd30.1_ACTATCGTGCA	0:91M	-0.120655242578845	-0.0530837292365014	G1	3	1.04689649785147	chr1_12_mut
d30_2_iDOXd30.1_AGCGCTGAGACTTCAC	6733	2858	0.0261399079162335	Batch_1	Org7-s30-d63	NA	NA	-0.057072528349308	0.00298137831172185	G2M	3	0.727730619407503	chr1_12_mut
d30_2_iDOXd30.1_AGCGCTGGTTCCGTTC	7610	3341	0.0848883048620237	Batch_1	Org7-s30-d63	NA	NA	-0.0462175347280221	-0.130835899519912	G1	3	1.10099336034532	chr1_12_mut
d30_2_iDOXd30.1_AGGAATATCTAGTCAG	3968	2044	0.0357862903225807	Batch_1	Org7-s30-d63	NA	NA	-0.0831892781248155	-0.180271402597892	G1	5	-0.0546909469136874	chr1_12_mut
d30_2_iDOXd30.1_AGGACGAGTATGCGTT	5685	2700	0.0540017590149516	Batch_1	Org7-s30-d63	NA	NA	-0.0270600707436258	-0.18441849638745	G1	3	1.08370397758308	chr1_12_mut
d30_2_iDOXd30.1_AGGACTTCAACTGCCG	8927	3439	0.0489526156603562	Batch_1	Org7-s30-d63	NA	NA	-0.113937262057548	-0.137429313148343	G1	3	0.512007835594634	chr1_12_mut
d30_2_iDOXd30.1_AGGATAACAATGCTCA	5425	2409	0.023963133640553	Batch_1	Org7-s30-d63	NA	NA	-0.116230287877219	-0.0810484265682301	G1	5	-0.111447252263622	chr1_12_mut
d30_2_iDOXd30.1_AGGATAATCGATAACC	8284	3072	0.0791887976822791	Batch_1	Org7-s30-d63	NA	NA	-0.0518851766773845	-0.103255792427629	G1	3	0.660309370396855	chr1_12_mut
d30_2_iDOXd30.1_AGGATAATCTTTGGAG	8260	3235	0.0272397094430993	Batch_1	Org7-s30-d63	NA	NA	-0.0778031347518909	-0.0975559875357586	G1	15	0.635625269931989	chr1_12_mut
d30_2_iDOXd30.1_AGGCCACCATGGGCAA	7394	2897	0.0751961049499594	Batch_1	Org7-s30-d63	NA	NA	-0.11046751543346	-0.0886923165499282	G1	3	0.475207712916804	chr1_12_mut
d30_2_iDOXd30.1_AGGCTGCGTTTACGAC	7829	3094	0.0850683356750543	Batch_1	Org7-s30-d63	NA	NA	-0.121248627716208	-0.10912745965425	G1	3	0.769874987909644	chr1_12_mut
d30_2_iDOXd30.1_AGGGAGTCATCATGAC	6180	2520	0.0970873786407767	Batch_1	Org7-s30-d63	NA	NA	-0.0299055088552451	-0.106147095220516	G1	5	0.0467029393466145	chr1_12_mut
d30_2_iDOXd30.1_AGGGAGTTCGCTCCTA	4364	2203	0.0586617781851512	Batch_1	Org7-s30-d63	NA	NA	-0.0561607032079384	-0.10078048942009	G1	3	0.720252621782732	chr1_12_mut
d30_2_iDOXd30.1_AGGGCCTGTTTGGCTA	6150	2919	0.0908943089430894	Batch_1	Org7-s30-d63	NA	NA	-0.111678194279819	-0.160044572147712	G1	0	1.31704248341864	chr1_12_mut
d30_2_iDOXd30.1_AGGGTCCTCCCTCTAG	11077	4085	0.083416087388282	Batch_1	Org7-s30-d63	NA	NA	-0.0280366037342039	-0.137740512349697	G1	3	0.650417348712795	chr1_12_mut
d30_2_iDOXd30.1_AGGGTCCTCTTCCGTG	5582	2764	0.0868864206377642	Batch_1	Org7-s30-d63	NA	NA	-0.057247154467362	-0.104572784161692	G1	0	0.879897330190988	chr1_12_mut
d30_2_iDOXd30.1_AGGGTGAAGAAGCGCT	5104	2388	0.0591692789968652	Batch_1	Org7-s30-d63	NA	NA	-0.00312534355329172	-0.153368388031611	G1	3	0.291431443207912	chr1_12_mut
d30_2_iDOXd30.1_AGGGTGACAGGCTCTG	5866	2655	0.045346062052506	Batch_1	Org7-s30-d63	NA	NA	-0.114766158084648	-0.118687317577848	G1	3	0.579654586253614	chr1_12_mut
d30_2_iDOXd30.1_AGGGTTTAGACTGAGC	5179	2437	0.0810967368217803	Batch_1	Org7-s30-d63	NA	NA	0.0310349158100603	-0.139190785712674	S	3	0.727958443420908	chr1_12_mut
d30_2_iDOXd30.1_AGGGTTTGTAACAGTA	7495	2997	0.0747164776517678	Batch_1	Org7-s30-d63	NA	NA	-0.0586880568522436	-0.10867950725793	G1	3	0.445743661599953	chr1_12_mut
d30_2_iDOXd30.1_AGGTAGGCAACGGCTC	12445	4316	0.0901566894335074	Batch_1	Org7-s30-d63	NA	NA	-0.0779557578215401	-0.122973979889395	G1	3	0.96916436387277	chr1_12_mut
d30_2_iDOXd30.1_AGGTAGGGTAGATTAG	8639	3304	0.0261604352355597	Batch_1	Org7-s30-d63	NA	NA	-0.078722525326814	-0.125571915702293	G1	5	-0.0672237075457957	chr1_12_mut
d30_2_iDOXd30.1_AGGTCATTCGGAGCAA	5770	2448	0.122357019064125	Batch_1	Org7-s30-d63	NA	NA	-0.108671036983154	-0.116478312508138	G1	5	-0.465929778724056	chr1_12_mut
d30_2_iDOXd30.1_AGGTTGTAGCCGGAAT	16648	4687	0.0911821239788563	Batch_1	Org7-s30-d63	NA	NA	-0.0983923980777981	-0.106532075770345	G1	3	0.757162795255454	chr1_12_mut
d30_2_iDOXd30.1_AGTACTGGTACTGCGC	13715	3725	0.144075829383886	Batch_1	Org7-s30-d63	NA	NA	-0.0718102728603071	-0.0923526286063443	G1	5	-0.0999686514499804	chr1_12_mut
d30_2_iDOXd30.1_AGTCACAGTCGATTTG	9301	3428	0.0509622621223524	Batch_1	Org7-s30-d63	NA	NA	-0.140410780760362	-0.14365657503865	G1	3	0.675439748384783	chr1_12_mut
d30_2_iDOXd30.1_AGTCTCCCACAAACGG	6842	2757	0.125840397544578	Batch_1	Org7-s30-d63	NA	NA	0.00326955846366705	-0.119059211992302	S	5	-0.419731725611816	chr1_12_mut
d30_2_iDOXd30.1_AGTGACTAGTCAGGGT	6942	3052	0.0180063382310573	Batch_1	Org7-s30-d63	NA	NA	-0.0562290092410394	-0.107683700130899	G1	3	0.71730930767359	chr1_12_mut
d30_2_iDOXd30.1_AGTGCCGAGGTCCCGT	5776	2616	0.0548822714681441	Batch_1	Org7-s30-d63	NA	NA	-0.0924210948085333	-0.0705193708220903	G1	3	0.823475766766121	chr1_12_mut
d30_2_iDOXd30.1_AGTGTTGCAAGGTCAG	10956	4041	0.117196056955093	Batch_1	Org7-s30-d63	NA	NA	-0.0650242485179587	-0.12506297342862	G1	5	-0.245044345163008	chr1_mut
d30_2_iDOXd30.1_AGTTAGCAGGACAGCT	6118	2567	0.0634194181104936	Batch_1	Org7-s30-d63	NA	NA	-0.114611386636909	-0.103772180689943	G1	5	0.0381689796147451	chr1_12_mut
d30_2_iDOXd30.1_AGTTAGCAGTAGCAAT	5957	2582	0.0899781769346987	Batch_1	Org7-s30-d63	NA	NA	0.0634296212817036	-0.119515130644991	S	3	0.0868566390160201	chr1_12_mut
d30_2_iDOXd30.1_AGTTCCCGTCGGCTAC	5841	2770	0.0431432973805855	Batch_1	Org7-s30-d63	NA	NA	-0.0688041214859836	-0.16457805585471	G1	3	0.783528518168688	chr1_12_mut
d30_2_iDOXd30.1_ATAGACCGTCCAGCCA	6714	2630	0.0338099493595472	Batch_1	Org7-s30-d63	NA	NA	-0.109831917057793	-0.0666879600689247	G1	3	0.965178692354579	chr1_12_mut
d30_2_iDOXd30.1_ATAGGCTAGCTGGTGA	8324	3141	0.131427198462278	Batch_1	Org7-s30-d63	NA	NA	-0.0827828220576482	-0.120331086057692	G1	3	0.863744832154042	chr1_12_mut
d30_2_iDOXd30.1_ATCACGAAGGTGTGAC	4518	2292	0.0309871624612661	Batch_1	Org7-s30-d63	NA	NA	-0.0357624389467433	-0.148311510441606	G1	3	0.0834487188302388	chr1_12_mut
d30_2_iDOXd30.1_ATCACTTCACGGATCC	8473	3369	0.0446122978874071	Batch_1	Org7-s30-d63	NA	NA	-0.0350727692393666	-0.151761664824043	G1	3	0.565380124525224	chr1_12_mut
d30_2_iDOXd30.1_ATCAGGTGTCGTGGAA	10195	4227	0.055321235899951	Batch_1	Org7-s30-d63	NA	NA	-0.060863506221367	-0.106444341831712	G1	3	0.965467244212401	chr1_12_mut
d30_2_iDOXd30.1_ATCCACCCAGCAGAAC	8650	3111	0.072485549132948	Batch_1	Org7-s30-d63	NA	NA	-0.0835069451293756	-0.14257914316933	G1	3	0.376501059461145	chr1_12_mut
d30_2_iDOXd30.1_ATCCATTGTTTACCAG	7794	3151	0.102771362586605	Batch_1	Org7-s30-d63	NA	NA	-0.101556437894933	-0.0683568260772752	G1	3	0.966540350495119	chr1_12_mut
d30_2_iDOXd30.1_ATCCCTGTCATTCTTG	8308	3335	0.0548868560423688	Batch_1	Org7-s30-d63	NA	NA	0.0299326091626727	-0.0866004048553908	S	3	0.94320948933777	chr1_12_mut
d30_2_iDOXd30.1_ATCCGTCCAGGCTCTG	6163	2659	0.0647411974687652	Batch_1	Org7-s30-d63	NA	NA	-0.030875659513394	-0.0657505637684656	G1	5	-0.254124536841118	chr1_12_mut
d30_2_iDOXd30.1_ATCCTATAGATGTTGA	6949	2852	0.0519499208519211	Batch_1	Org7-s30-d63	NA	NA	-0.132197362905256	-0.132999491737846	G1	5	0.0933620282153344	chr1_12_mut
d30_2_iDOXd30.1_ATCCTATTCCTTGAAG	8260	3013	0.102784503631961	Batch_1	Org7-s30-d63	NA	NA	-0.0619921835143028	-0.157326111131327	G1	3	0.347948960755442	chr1_12_mut
d30_2_iDOXd30.1_ATCGATGCAACTCGAT	12574	3917	0.0832670590106569	Batch_1	Org7-s30-d63	NA	NA	-0.0249096282639344	-0.117598187776827	G1	3	0.920320031207041	chr1_12_mut
d30_2_iDOXd30.1_ATCGATGGTGAGATTA	15904	4623	0.0630030181086519	Batch_1	Org7-s30-d63	iDOXd30.1_TACTGATTCTT	0:91M	-0.0414303517362147	-0.118476584927783	G1	3	0.42505364774757	chr1_12_mut
d30_2_iDOXd30.1_ATCGTCCCATTCATCT	8116	3091	0.0751601774273041	Batch_1	Org7-s30-d63	NA	NA	-0.0897796425887883	-0.160105738987161	G1	3	0.756625226402189	chr1_12_mut
d30_2_iDOXd30.1_ATCGTGACAGCTGCCA	4205	2040	0.0789536266349584	Batch_1	Org7-s30-d63	NA	NA	-0.0188868438144206	-0.0483031023822998	G1	5	-0.537038018393871	chr1_12_mut
d30_2_iDOXd30.1_ATCGTGATCTAAGCGT	4163	2127	0.0242613499879894	Batch_1	Org7-s30-d63	NA	NA	-0.0373293972088849	0.00725997345798546	G2M	5	-0.121957983309749	chr1_12_mut
d30_2_iDOXd30.1_ATCTCTATCTCTAAGG	6694	2789	0.0634896922617269	Batch_1	Org7-s30-d63	NA	NA	-0.0656569968819898	-0.100554438717037	G1	5	-0.502522209763827	chr1_12_mut
d30_2_iDOXd30.1_ATCTTCAAGCGTATAA	12415	3844	0.0978654853000403	Batch_1	Org7-s30-d63	NA	NA	-0.0455495045346203	-0.0915923147917591	G1	3	1.13818805905112	chr1_12_mut
d30_2_iDOXd30.1_ATCTTCACAAGATGGC	6121	2630	0.0807057670315308	Batch_1	Org7-s30-d63	NA	NA	0.0120442055374591	-0.163473818309131	S	5	0.147096902882911	chr1_12_mut
d30_2_iDOXd30.1_ATGAAAGAGGACATCG	6634	2888	0.0563762435936087	Batch_1	Org7-s30-d63	NA	NA	0.0296767657218449	-0.100933290236441	S	3	0.871064634324755	chr1_12_mut
d30_2_iDOXd30.1_ATGACCAAGGGTACGT	6439	2725	0.0270228296319304	Batch_1	Org7-s30-d63	NA	NA	-0.0709678242575491	-0.119639795295643	G1	5	0.0344255706278163	chr1_12_mut
d30_2_iDOXd30.1_ATGACCATCTTAATCC	7903	3290	0.0684550170821207	Batch_1	Org7-s30-d63	NA	NA	-0.0541812307507336	-0.0853753521159361	G1	3	0.517720588599627	chr1_12_mut
d30_2_iDOXd30.1_ATGAGGGAGGATCATA	6477	2522	0.0963408985641501	Batch_1	Org7-s30-d63	NA	NA	-0.10764539272082	-0.132065687409498	G1	3	0.694779563724455	chr1_12_mut
d30_2_iDOXd30.1_ATGCATGGTGTCTAAC	9133	3309	0.0843096463374576	Batch_1	Org7-s30-d63	NA	NA	-0.0510309746927596	-0.146420466116221	G1	3	0.881043333262839	chr1_12_mut
d30_2_iDOXd30.1_ATGCGATGTAGACGTG	4778	2063	0.121180410213478	Batch_1	Org7-s30-d63	NA	NA	-0.120891470819861	-0.0524356673134024	G1	3	0.919606297337924	chr1_12_mut
d30_2_iDOXd30.1_ATGGAGGTCCATCGTC	6135	2656	0.0464547677261614	Batch_1	Org7-s30-d63	NA	NA	-0.119780776664246	-0.00355519305116347	G1	3	0.642401422626178	chr1_12_mut
d30_2_iDOXd30.1_ATTACTCAGTCTCCTC	11802	4127	0.109472970682935	Batch_1	Org7-s30-d63	iDOXd30.1_TTATAAGGGTA	0:91M	-0.04191583517287	-0.153871663482171	G1	3	1.13676984829589	chr1_12_mut
d30_2_iDOXd30.1_ATTCAGGCAGCGGATA	11861	3708	0.105640333867296	Batch_1	Org7-s30-d63	NA	NA	-0.121632182167332	-0.127174594883151	G1	3	1.16619598649304	chr1_12_mut
d30_2_iDOXd30.1_ATTCATCAGAAATTGC	4808	2298	0.0212146422628952	Batch_1	Org7-s30-d63	NA	NA	-0.0615062363322767	-0.0893844310940875	G1	3	0.0589447262141243	chr1_12_mut
d30_2_iDOXd30.1_ATTCCATCATCAGTCA	6192	2644	0.0558785529715762	Batch_1	Org7-s30-d63	NA	NA	0.0159642911722911	-0.0232718147850478	S	3	0.677027853244068	chr1_12_mut
d30_2_iDOXd30.1_ATTCCTACACCAAATC	11248	3919	0.034850640113798	Batch_1	Org7-s30-d63	NA	NA	0.0123936541032473	-0.168537880839691	S	3	0.504491056418166	chr1_12_mut
d30_2_iDOXd30.1_ATTCCTACAGATAAAC	6925	2829	0.134151624548736	Batch_1	Org7-s30-d63	NA	NA	-0.0150332250557819	-0.0888340707483103	G1	5	-0.0840607883136088	chr1_12_mut
d30_2_iDOXd30.1_ATTCCTAGTTGCGGCT	4941	2298	0.180530257032989	Batch_1	Org7-s30-d63	NA	NA	-0.126594199988897	-0.113433749689447	G1	3	1.03689636798427	chr1_12_mut
d30_2_iDOXd30.1_ATTCGTTAGCACCGAA	6486	2860	0.02281837804502	Batch_1	Org7-s30-d63	NA	NA	0.00465196363490325	-0.120432185235761	S	3	0.690094143197884	chr1_12_mut
d30_2_iDOXd30.1_ATTCGTTGTCGTACAT	8404	3281	0.0600904331270823	Batch_1	Org7-s30-d63	NA	NA	-0.0718325889728308	-0.159752246815257	G1	3	1.08589053514908	chr1_12_mut
d30_2_iDOXd30.1_ATTGGGTCAAAGCGTG	9442	3503	0.0759373014191908	Batch_1	Org7-s30-d63	NA	NA	-0.110090639569107	-0.113847223982164	G1	3	0.976522932565201	chr1_12_mut
d30_2_iDOXd30.1_ATTGTTCCACTGCTTC	7945	3105	0.0954059156702329	Batch_1	Org7-s30-d63	NA	NA	-0.0879994449222543	-0.158679678286166	G1	12	0.857422206996806	chr1_12_mut
d30_2_iDOXd30.1_ATTTCACTCTGCTTAT	7189	2828	0.0852691612185283	Batch_1	Org7-s30-d63	NA	NA	-0.120765714680076	-0.176632834560629	G1	5	-0.418019924819441	chr1_12_mut
d30_2_iDOXd30.1_ATTTCTGCATGGGAAC	5800	2570	0.0896551724137931	Batch_1	Org7-s30-d63	NA	NA	-0.0310639020170917	-0.109953088761903	G1	5	-0.454962923942533	chr1_12_mut
d30_2_iDOXd30.1_ATTTCTGTCCTCACGT	9411	3345	0.0969078737647434	Batch_1	Org7-s30-d63	NA	NA	-0.00443180432238172	-0.165746339134391	G1	5	-0.257951563145182	chr1_12_mut
d30_2_iDOXd30.1_CAAAGAAAGGCTAACG	6777	2768	0.0448576066105947	Batch_1	Org7-s30-d63	iDOXd30.1_TGTAGAGTCGA	0:91M	-0.0430341856530141	-0.131671331538213	G1	3	0.443518024948328	chr1_12_mut
d30_2_iDOXd30.1_CAAAGAATCCGTGGCA	13404	4076	0.0751268278125933	Batch_1	Org7-s30-d63	NA	NA	-0.112921222047814	-0.174636362596125	G1	3	0.986472964641815	chr1_12_mut
d30_2_iDOXd30.1_CAACAACTCCACTGGG	7405	3088	0.0361917623227549	Batch_1	Org7-s30-d63	NA	NA	-0.0416833777731875	-0.0882337536711163	G1	3	0.351791598991364	chr1_12_mut
d30_2_iDOXd30.1_CAACCTCTCCTCGCAT	9936	4011	0.0548510466988728	Batch_1	Org7-s30-d63	NA	NA	-0.0133983849486425	-0.112145496709054	G1	3	1.16365409430701	chr1_12_mut
d30_2_iDOXd30.1_CAACGATCAAGGTTGG	7447	3145	0.0193366456291124	Batch_1	Org7-s30-d63	NA	NA	-0.031993345959616	-0.0974912642984388	G1	3	0.439821083820945	chr1_12_mut
d30_2_iDOXd30.1_CAAGACTCACGACAAG	8328	3148	0.109750240153698	Batch_1	Org7-s30-d63	NA	NA	-0.10347377314446	-0.108568596761985	G1	5	-0.0237900186119349	chr1_12_mut
d30_2_iDOXd30.1_CAAGAGGTCGCAAGAG	10547	3771	0.0831516070920641	Batch_1	Org7-s30-d63	NA	NA	-0.0575219132089609	-0.138674408343641	G1	3	1.01834192366284	chr1_12_mut
d30_2_iDOXd30.1_CAAGCTAAGGACAACC	16363	5136	0.0177229114465563	Batch_1	Org7-s30-d63	iDOXd30.1_AAAATTGATTT_AAGATTGTAAT_ACATGGGCTGT_ACCCGCCCCGT_AGCCTGCTGGT_TAGAAAAGGAA_TTTCGGTTTTT	0:50M1I40M_0:50M1I40M_0:91M_0:91M_0:91M_0:91M_0:91M	-0.120607450675637	-0.166452517950452	G1	5	0.0333787558927426	chr1_12_mut
d30_2_iDOXd30.1_CAAGGGATCGAAGGAC	6406	2727	0.0769591008429597	Batch_1	Org7-s30-d63	NA	NA	-0.0999282418850609	-0.128328612971351	G1	3	0.749731415260293	chr1_12_mut
d30_2_iDOXd30.1_CAATGACGTGGACTAG	9900	3297	0.103232323232323	Batch_1	Org7-s30-d63	NA	NA	-0.0590205366989276	-0.145497689743286	G1	3	0.809093685298587	chr1_12_mut
d30_2_iDOXd30.1_CAATTTCCAAACACGG	8803	3232	0.0640690673633988	Batch_1	Org7-s30-d63	NA	NA	-0.0447262177061304	-0.110498957406625	G1	3	0.779204452401173	chr1_12_mut
d30_2_iDOXd30.1_CACAACAAGTGCAGGT	10284	3815	0.0535783741734734	Batch_1	Org7-s30-d63	NA	NA	-0.00621295963591179	-0.111387510972723	G1	3	0.177189074123742	chr1_12_mut
d30_2_iDOXd30.1_CACACAATCGAGAGCA	9262	3640	0.0715828114877996	Batch_1	Org7-s30-d63	NA	NA	-0.0750839601147021	-0.123301109377481	G1	3	1.05286093979518	chr1_12_mut
d30_2_iDOXd30.1_CACAGATAGGCCTAGA	3111	1870	0.0883960141433622	Batch_1	Org7-s30-d63	NA	NA	-0.0491550575900551	-0.157135932126552	G1	3	0.826047115834996	chr1_12_mut
d30_2_iDOXd30.1_CACAGATAGGGTTTCT	5571	2408	0.0457727517501346	Batch_1	Org7-s30-d63	NA	NA	-0.0887803189464539	-0.198283400398019	G1	3	0.464465759947214	chr1_12_mut
d30_2_iDOXd30.1_CACAGATGTTGCAAGG	4982	2136	0.118827780008029	Batch_1	Org7-s30-d63	NA	NA	-0.0943901782801985	-0.141309250925073	G1	3	0.45015946366951	chr1_12_mut
d30_2_iDOXd30.1_CACCGTTAGTGCCGAA	6893	2779	0.100246627012912	Batch_1	Org7-s30-d63	NA	NA	-0.010125130629902	-0.148541474110064	G1	5	-0.276112265891017	chr1_12_mut
d30_2_iDOXd30.1_CACGGGTAGTATGGCG	7117	2800	0.0614022762399888	Batch_1	Org7-s30-d63	NA	NA	-0.0566474438781057	-0.11917758724873	G1	10	0.241269000314101	chr1_12_mut
d30_2_iDOXd30.1_CACGGGTCACAAATAG	9077	3515	0.063567257904594	Batch_1	Org7-s30-d63	NA	NA	-0.0158969364351522	-0.140498408815932	G1	3	0.794384345739823	chr1_12_mut
d30_2_iDOXd30.1_CACGTGGGTACGACTT	15038	4456	0.0999468014363612	Batch_1	Org7-s30-d63	NA	NA	-0.00775093666253557	-0.12422198522549	G1	3	1.27658386302474	chr1_12_mut
d30_2_iDOXd30.1_CACGTTCAGTATGCAA	6501	2852	0.0629133979387786	Batch_1	Org7-s30-d63	NA	NA	-0.043551714656772	-0.0702189355244225	G1	3	0.489290991848254	chr1_12_mut
d30_2_iDOXd30.1_CACTTCGAGGTGATCG	6294	2717	0.0573562122656498	Batch_1	Org7-s30-d63	NA	NA	-0.0203725136191971	-0.111145466386963	G1	5	-0.155164295034623	chr1_12_mut
d30_2_iDOXd30.1_CAGAGCCGTCTACACA	4823	2400	0.0429193448061373	Batch_1	Org7-s30-d63	iDOXd30.1_AGCCTGCTGGT	0:91M	-0.0589059496379768	-0.0206818022358164	G1	3	0.523785125137516	chr1_12_mut
d30_2_iDOXd30.1_CAGATACAGGATGGCT	4612	2109	0.108629661751951	Batch_1	Org7-s30-d63	NA	NA	0.0126625479905013	-0.0976326849933218	S	3	0.384332864245104	chr1_12_mut
d30_2_iDOXd30.1_CAGCACGAGGGCCCTT	6464	2938	0.0595606435643564	Batch_1	Org7-s30-d63	NA	NA	0.0249130940467453	-0.133616050545223	S	3	0.687751857142205	chr1_12_mut
d30_2_iDOXd30.1_CAGCACGCATTACTCT	6975	2990	0.03584229390681	Batch_1	Org7-s30-d63	NA	NA	-0.0546506450684483	-0.18246382234647	G1	3	0.991582812488669	chr1_12_mut
d30_2_iDOXd30.1_CAGCAGCAGTCTCCTC	6370	2691	0.134065934065934	Batch_1	Org7-s30-d63	NA	NA	-0.0532289435384138	-0.0935258361249929	G1	5	0.216408827896919	chr1_12_mut
d30_2_iDOXd30.1_CAGCAGCGTTCCGCTT	14444	4315	0.08875657712545	Batch_1	Org7-s30-d63	iDOXd30.1_ATTGCCGTATT	0:91M	-0.0302124179307769	-0.101658708744767	G1	3	1.14193484075493	chr1_12_mut
d30_2_iDOXd30.1_CAGCAGCTCCGTTTCG	6932	2716	0.0869878822850548	Batch_1	Org7-s30-d63	NA	NA	-0.0573979748740128	-0.147875355841653	G1	3	0.125778832285625	chr1_12_mut
d30_2_iDOXd30.1_CAGCCAGGTTCCACAA	8994	3549	0.0832777407160329	Batch_1	Org7-s30-d63	NA	NA	-0.0412524995841764	-0.163500372774158	G1	5	-0.232428799716191	chr1_12_mut
d30_2_iDOXd30.1_CAGGTATCACGGAAGT	3256	1700	0.113943488943489	Batch_1	Org7-s30-d63	iDOXd30.1_TTTCGGTTTTT	0:50M1I40M	-0.0115088820526175	-0.104032787703861	G1	3	0.906145111950027	chr1_12_mut
d30_2_iDOXd30.1_CAGGTATCATATGGCT	7025	2822	0.079288256227758	Batch_1	Org7-s30-d63	NA	NA	0.0579227644580773	-0.101470204378953	S	3	0.688181250939479	chr1_12_mut
d30_2_iDOXd30.1_CAGTTCCGTTGGAGAC	8760	3324	0.0345890410958904	Batch_1	Org7-s30-d63	NA	NA	-0.0941447203962686	-0.179600564830619	G1	3	0.746537828752898	chr1_12_mut
d30_2_iDOXd30.1_CATCCACGTCCGGCAT	7168	3025	0.159319196428571	Batch_1	Org7-s30-d63	NA	NA	-0.110461926105816	-0.19185551108778	G1	3	1.30175969767869	chr1_12_mut
d30_2_iDOXd30.1_CATCCACTCCTACTGC	14576	4905	0.0380076838638858	Batch_1	Org7-s30-d63	iDOXd30.1_AAAGCCAGCAA_ACCCCCTCTCA_ACGAACCCACA_ACTACGAGAGA_AGATGAGTAGA_TACAGCGAGGT_TACATCCACCA	0:91M_0:91M_0:91M_0:91M_0:91M_0:91M_0:91M	-0.0412939548940806	-0.169315866583209	G1	10	0.153974520514683	wt
d30_2_iDOXd30.1_CATCCGTAGCATCCTA	6017	2866	0.0648163536646169	Batch_1	Org7-s30-d63	NA	NA	-0.0433852378375831	-0.0952687233036151	G1	3	1.14539959453703	chr1_12_mut
d30_2_iDOXd30.1_CATGCCTGTACGGCAA	6408	3004	0.0490012484394507	Batch_1	Org7-s30-d63	NA	NA	-0.103953953046582	-0.0760256344936777	G1	5	-0.488900606560059	chr1_12_mut
d30_2_iDOXd30.1_CATGCCTTCCGAGTGC	11518	3851	0.0879492967529085	Batch_1	Org7-s30-d63	NA	NA	-0.0357462057993944	-0.159379778869051	G1	4	1.29116872440872	chr1_12_mut
d30_2_iDOXd30.1_CATGCGGGTATAGGAT	4458	2103	0.190444145356662	Batch_1	Org7-s30-d63	NA	NA	-0.0321055628606776	-0.131312309070225	G1	3	0.815297791693931	chr1_12_mut
d30_2_iDOXd30.1_CATGGATTCAACGTGT	9058	3301	0.0706557739015235	Batch_1	Org7-s30-d63	NA	NA	-0.0966646277961491	-0.0950422561029997	G1	3	0.374461554624613	chr1_12_mut
d30_2_iDOXd30.1_CATTCTAGTCATAAAG	4345	2167	0.0982738780207135	Batch_1	Org7-s30-d63	NA	NA	-0.0948545430008885	-0.0822597804854259	G1	5	-0.476570446319989	chr1_12_mut
d30_2_iDOXd30.1_CATTCTATCTGTTGGA	7302	2935	0.0755957271980279	Batch_1	Org7-s30-d63	NA	NA	-0.122617584741396	-0.124543554294214	G1	5	-0.351508894832823	chr1_12_mut
d30_2_iDOXd30.1_CCAATGAGTTGGGTAG	9376	3367	0.019731228668942	Batch_1	Org7-s30-d63	iDOXd30.1_TTTCGGTTTTT	0:91M	-0.141947309328935	-0.194014322141788	G1	5	-0.103560660930223	chr1_12_mut
d30_2_iDOXd30.1_CCACTTGAGCTAAACA	8818	3400	0.0962803356770243	Batch_1	Org7-s30-d63	NA	NA	0.0123312871901227	-0.125173050785016	S	5	-0.177407817809033	chr1_12_mut
d30_2_iDOXd30.1_CCATCACCAGCTTTCC	6559	2737	0.103826802866291	Batch_1	Org7-s30-d63	NA	NA	-0.0305589173152468	-0.0408406324383058	G1	5	-0.113207087581149	chr1_12_mut
d30_2_iDOXd30.1_CCCGAAGAGATAGGGA	10007	3472	0.10702508244229	Batch_1	Org7-s30-d63	NA	NA	0.010123326363469	-0.110278798541858	S	3	1.12128868618666	chr1_12_mut
d30_2_iDOXd30.1_CCCGAAGGTTTAGAGA	8267	3178	0.0647151324543365	Batch_1	Org7-s30-d63	iDOXd30.1_ATAGCTGAGAA	0:91M	-0.0460859012943694	-0.20599011830706	G1	3	0.447609264507617	chr1_12_mut
d30_2_iDOXd30.1_CCCGGAAAGCGAGAAA	6986	2931	0.128972230174635	Batch_1	Org7-s30-d63	NA	NA	-0.111541939619414	-0.0406993581023529	G1	3	0.583404897635303	chr1_12_mut
d30_2_iDOXd30.1_CCCGGAATCATCGACA	6581	2841	0.0382920528795016	Batch_1	Org7-s30-d63	iDOXd30.1_AAAGCGCTTGT	0:91M	-0.038853028047835	-0.2082105206061	G1	5	0.153396721833114	chr1_12_mut
d30_2_iDOXd30.1_CCCTAACTCAGCCTCT	10465	3663	0.0626851409460105	Batch_1	Org7-s30-d63	NA	NA	-0.0625391255054546	-0.168131592305039	G1	5	-0.0299597198741742	chr1_12_mut
d30_2_iDOXd30.1_CCCTCAATCGCGCTGA	4535	2248	0.0328555678059537	Batch_1	Org7-s30-d63	NA	NA	-0.0535426036498096	-0.0723303020140806	G1	3	0.455656077102923	chr1_12_mut
d30_2_iDOXd30.1_CCGAACGGTTCTCGTC	8071	3131	0.0862346673274687	Batch_1	Org7-s30-d63	NA	NA	0.0178579422267646	-0.138908696232054	S	3	0.779489777912139	chr1_12_mut
d30_2_iDOXd30.1_CCGATCTTCGCTTGAA	5521	2567	0.0239087121898207	Batch_1	Org7-s30-d63	NA	NA	-0.0829697281656372	-0.0678317837511678	G1	3	0.212582894219729	chr1_12_mut
d30_2_iDOXd30.1_CCGATGGGTGTGGACA	6486	2853	0.068763490595128	Batch_1	Org7-s30-d63	NA	NA	-0.0439488199307644	-0.084346014640531	G1	3	0.692438683459967	chr1_12_mut
d30_2_iDOXd30.1_CCGATGGTCACCGGGT	6316	2473	0.127612412919569	Batch_1	Org7-s30-d63	NA	NA	-0.0535693015940068	-0.105330096017509	G1	5	0.0186801778993527	chr1_12_mut
d30_2_iDOXd30.1_CCGCAAGAGTACGTCT	5725	2470	0.0766812227074236	Batch_1	Org7-s30-d63	NA	NA	-0.0024481855696975	-0.149085975847685	G1	3	0.887305654467389	chr1_12_mut
d30_2_iDOXd30.1_CCGCAAGAGTTCCGTA	5632	2481	0.0756392045454545	Batch_1	Org7-s30-d63	NA	NA	-0.0886469258329229	-0.0727795170060057	G1	3	0.493616450066933	chr1_12_mut
d30_2_iDOXd30.1_CCGCAAGCACAAGTTC	4442	2347	0.0490769923457902	Batch_1	Org7-s30-d63	NA	NA	-0.0497843471689863	-0.148190553731917	G1	5	-0.563256119847698	chr1_12_mut
d30_2_iDOXd30.1_CCGGACAGTAATCAAG	11311	3770	0.103792768101848	Batch_1	Org7-s30-d63	NA	NA	-0.0861056002207902	-0.104395713507268	G1	3	0.927529725065465	chr1_12_mut
d30_2_iDOXd30.1_CCGGGTAGTGTAAACA	7369	3023	0.0723300312118333	Batch_1	Org7-s30-d63	NA	NA	-0.0515309097129957	-0.142595858066041	G1	3	1.26870990774987	chr1_12_mut
d30_2_iDOXd30.1_CCGTAGGCATGACTCA	7141	2575	0.115810110628764	Batch_1	Org7-s30-d63	NA	NA	-0.103270099985032	-0.123554021266535	G1	3	0.877818737981554	chr1_12_mut
d30_2_iDOXd30.1_CCGTAGGGTACACGTT	6403	2658	0.0813681086990473	Batch_1	Org7-s30-d63	NA	NA	-0.122040777569079	-0.122685852222424	G1	3	0.355318389722262	chr1_12_mut
d30_2_iDOXd30.1_CCTAACCAGAAATTGC	6688	2822	0.0523325358851675	Batch_1	Org7-s30-d63	NA	NA	0.0271621149716866	-0.16085937798203	S	3	0.252566983224667	chr1_12_mut
d30_2_iDOXd30.1_CCTAAGATCGCTGACG	5606	2319	0.100428112736354	Batch_1	Org7-s30-d63	iDOXd30.1_TGTACGACGCA	0:91M	-0.0664146616228417	-0.0886068846770681	G1	3	0.299185058371985	chr1_12_mut
d30_2_iDOXd30.1_CCTACGTCATCCTCAC	13246	4514	0.0699833912124415	Batch_1	Org7-s30-d63	NA	NA	-0.0730508838540173	-0.0347364070938287	G1	3	0.965959287519317	chr1_12_mut
d30_2_iDOXd30.1_CCTATCGCAGTAGTGG	10771	3900	0.120972983009934	Batch_1	Org7-s30-d63	NA	NA	-0.0777224224942498	-0.0997463656984213	G1	5	-0.0959817347708898	chr1_12_mut
d30_2_iDOXd30.1_CCTCAACGTTTCCATT	4163	2034	0.0590920009608456	Batch_1	Org7-s30-d63	NA	NA	0.0504496828919015	-0.0326666757661122	S	10	0.216048883111277	chr1_12_mut
d30_2_iDOXd30.1_CCTCCTCAGCTATCCA	13229	4568	0.0518557714112934	Batch_1	Org7-s30-d63	iDOXd30.1_TGTACGACGCA	0:91M	-0.122328238166402	-0.17933485339407	G1	10	0.309669133589041	chr1_12_mut
d30_2_iDOXd30.1_CCTCCTCGTGTTGAGG	6677	2668	0.0651490190205182	Batch_1	Org7-s30-d63	iDOXd30.1_TGTACGACGCA	0:91M	-0.0762550271768907	-0.127832797559523	G1	3	0.331726606349564	chr1_12_mut
d30_2_iDOXd30.1_CCTCTAGAGGTACATA	6159	2642	0.0485468420198084	Batch_1	Org7-s30-d63	NA	NA	-0.0667898442771133	-0.136016025089377	G1	12	0.643554020051743	chr1_mut
d30_2_iDOXd30.1_CCTCTAGGTGCGAGTA	11806	3720	0.143994579027613	Batch_1	Org7-s30-d63	NA	NA	-0.05385976480524	-0.137300922100485	G1	3	0.949567487680523	chr1_12_mut
d30_2_iDOXd30.1_CCTCTCCAGCGAATGC	7524	3123	0.0671185539606592	Batch_1	Org7-s30-d63	NA	NA	-0.0802277072899106	-0.118480782749754	G1	3	0.472470652861906	chr1_12_mut
d30_2_iDOXd30.1_CCTGCATAGGTTTACC	6604	2767	0.0999394306480921	Batch_1	Org7-s30-d63	NA	NA	-0.0716091479311764	0.0552594389779511	G2M	5	-0.605819208281922	chr1_12_mut
d30_2_iDOXd30.1_CCTGCATTCCGTGGTG	7492	2947	0.0856914041644421	Batch_1	Org7-s30-d63	NA	NA	-0.0879321562143401	-0.100731891548702	G1	5	-0.0745544798814855	chr1_12_mut
d30_2_iDOXd30.1_CCTGTTGCAGGCGATA	7288	3024	0.0544731064763996	Batch_1	Org7-s30-d63	NA	NA	-0.140845724587032	-0.0690836010426605	G1	3	0.599930974076785	chr1_12_mut
d30_2_iDOXd30.1_CGAAGGAGTACCACGC	8231	3115	0.113108978252946	Batch_1	Org7-s30-d63	NA	NA	-0.106863063250429	-0.141956107557048	G1	5	0.166892864321581	chr1_12_mut
d30_2_iDOXd30.1_CGAAGTTGTAACGGTG	12975	4135	0.0813102119460501	Batch_1	Org7-s30-d63	NA	NA	-0.112582736174064	-0.0792516821956326	G1	3	1.01843449186544	chr1_12_mut
d30_2_iDOXd30.1_CGAATTGTCAGGGTAG	4538	2231	0.0907888937858087	Batch_1	Org7-s30-d63	iDOXd30.1_ACAGAAGTGGA_AGCAGCCGAGA_ATGGGTAGGCA_ATTGGCTTTTT_TACTCTTGGGT_TCATGTGCGCA_TGGTGCAAGCA	0:91M_0:91M_0:91M_0:91M_0:91M_0:91M_0:91M	0.0784726568225973	-0.07203091081619	S	10	0.0396757586158427	chr1_mut
d30_2_iDOXd30.1_CGAATTGTCGTCAGAT	5281	2364	0.0533989774663889	Batch_1	Org7-s30-d63	NA	NA	0.0152393694728939	-0.0891345302364164	S	10	0.184265208994901	chr1_12_mut
d30_2_iDOXd30.1_CGAGAAGAGGAGTATT	9513	3503	0.102386208346473	Batch_1	Org7-s30-d63	NA	NA	-0.10119512953909	-0.176302307330536	G1	3	1.16095546958079	chr1_12_mut
d30_2_iDOXd30.1_CGAGGCTGTTGCGGCT	10288	3691	0.0698872472783826	Batch_1	Org7-s30-d63	NA	NA	-0.0533685073324568	-0.1403054832534	G1	3	0.860907212448829	chr1_12_mut
d30_2_iDOXd30.1_CGATCGGCAATGTCTG	4514	2242	0.0438635356668144	Batch_1	Org7-s30-d63	NA	NA	-0.0951196685572548	-0.118999718835609	G1	3	0.75925662422104	chr1_12_mut
d30_2_iDOXd30.1_CGATGCGCATGACCCG	5101	2377	0.022544599098216	Batch_1	Org7-s30-d63	iDOXd30.1_AGCCTGCTGGT_AGGGGAAAAAA	0:91M_0:91M	-0.0106572794521111	-0.0678903825756337	G1	3	0.782595108569968	chr1_12_mut
d30_2_iDOXd30.1_CGATGCGGTCTTTCAT	6854	2768	0.100379340531077	Batch_1	Org7-s30-d63	NA	NA	-0.132040800935096	-0.137498361295692	G1	5	0.194917843184916	chr1_12_mut
d30_2_iDOXd30.1_CGATGGCGTTGAAGTA	5597	2602	0.077720207253886	Batch_1	Org7-s30-d63	NA	NA	-0.120626255021836	-0.135682480033576	G1	5	0.281428312926518	chr1_12_mut
d30_2_iDOXd30.1_CGCATGGGTGTTGATC	4670	2245	0.0852248394004283	Batch_1	Org7-s30-d63	NA	NA	-0.0459858722624682	-0.0653223088270128	G1	3	0.385072850395599	chr1_12_mut
d30_2_iDOXd30.1_CGCGTGATCGTTCAGA	3530	1860	0.101699716713881	Batch_1	Org7-s30-d63	iDOXd30.1_AAAATTGATTT	0:91M	-0.108457400952982	-0.146786592458594	G1	12	0.443543496954711	chr1_12_mut
d30_2_iDOXd30.1_CGGAACCAGGTAGACC	12451	3922	0.0729258694080797	Batch_1	Org7-s30-d63	NA	NA	-0.0914002430876091	-0.107294062608609	G1	15	0.126728017205247	chr1_12_mut
d30_2_iDOXd30.1_CGGAATTTCCATTGGA	10191	3515	0.0719262094004514	Batch_1	Org7-s30-d63	NA	NA	-0.0980643815096935	-0.0976809916428314	G1	3	0.601587928540707	chr1_12_mut
d30_2_iDOXd30.1_CGGACACAGATTGAGT	6334	2621	0.0615724660562046	Batch_1	Org7-s30-d63	NA	NA	-0.0760110836001222	-0.0743917382169296	G1	3	0.0115943848450969	chr1_12_mut
d30_2_iDOXd30.1_CGGACACAGTTGCGCC	3922	1827	0.113462519122896	Batch_1	Org7-s30-d63	NA	NA	-0.00716704292475341	-0.130986061051317	G1	3	0.243164585123876	chr1_12_mut
d30_2_iDOXd30.1_CGGGTCACACGACGAA	9750	3435	0.0660512820512821	Batch_1	Org7-s30-d63	NA	NA	-0.128388911853357	-0.11728489317073	G1	3	0.990569139360701	chr1_12_mut
d30_2_iDOXd30.1_CGGGTCACAGTGCCTG	9505	3268	0.110678590215676	Batch_1	Org7-s30-d63	NA	NA	-0.0138134145981318	-0.213930750083067	G1	3	1.0108055463847	chr1_12_mut
d30_2_iDOXd30.1_CGGGTCACATAATGAG	7283	2912	0.0606892763970891	Batch_1	Org7-s30-d63	NA	NA	-0.101325089915868	-0.163836816351351	G1	5	-0.027166020077854	chr1_12_mut
d30_2_iDOXd30.1_CGGGTCATCTCTGAGA	6631	2772	0.0874679535515005	Batch_1	Org7-s30-d63	NA	NA	-0.125528586762081	-0.117576174213456	G1	3	0.3433223429168	chr1_12_mut
d30_2_iDOXd30.1_CGGGTCATCTTAATCC	13595	4498	0.0283927914674513	Batch_1	Org7-s30-d63	NA	NA	-0.0401159091566032	-0.118272819502346	G1	3	0.888247212712075	chr1_12_mut
d30_2_iDOXd30.1_CGGGTGTCACACGGTC	4518	2324	0.0327578574590527	Batch_1	Org7-s30-d63	NA	NA	-0.0445077271324003	-0.120982447378258	G1	5	-0.0272683009376689	chr1_12_mut
d30_2_iDOXd30.1_CGGGTGTTCATACGAC	7277	2993	0.0559296413357153	Batch_1	Org7-s30-d63	NA	NA	-0.0317407721024007	-0.0811918150999018	G1	3	0.585236195077855	chr1_12_mut
d30_2_iDOXd30.1_CGGTCAGAGTACTGTC	6249	2595	0.0408065290446471	Batch_1	Org7-s30-d63	NA	NA	-0.0699121977459755	-0.131350081948388	G1	3	0.352753387270683	chr1_12_mut
d30_2_iDOXd30.1_CGGTCAGCACGTGTGC	4195	2200	0.0138259833134684	Batch_1	Org7-s30-d63	NA	NA	-0.0874601933492003	-0.160907652390423	G1	10	0.485903756152292	chr1_12_mut
d30_2_iDOXd30.1_CGTGAATAGCGTTACT	3426	1948	0.045826036193812	Batch_1	Org7-s30-d63	NA	NA	-0.0728993711773294	-0.168878356318995	G1	5	-0.392012173203452	chr1_mut
d30_2_iDOXd30.1_CGTGCTTCAGGCCTGT	7093	3044	0.0876920907937403	Batch_1	Org7-s30-d63	NA	NA	-0.123774474751546	-0.109075393898955	G1	3	0.956051115168668	chr1_12_mut
d30_2_iDOXd30.1_CGTGCTTTCATACAGC	6578	2841	0.0793554271815141	Batch_1	Org7-s30-d63	NA	NA	-0.0815787324736404	-0.0919059827617077	G1	3	0.432998455033928	chr1_12_mut
d30_2_iDOXd30.1_CGTGTCTTCGAGCACC	4356	1962	0.0266299357208448	Batch_1	Org7-s30-d63	NA	NA	-0.0770373272163381	-0.126060865549054	G1	12	0.255299845265632	chr1_12_mut
d30_2_iDOXd30.1_CGTTCTGCATGGCACC	5957	2622	0.134127916736612	Batch_1	Org7-s30-d63	NA	NA	-0.0701869480836531	-0.137571936932199	G1	5	-0.291392840835819	chr1_12_mut
d30_2_iDOXd30.1_CGTTCTGTCGGTCTGG	7188	2788	0.0843071786310518	Batch_1	Org7-s30-d63	NA	NA	-0.0381851301079772	-0.145029595107972	G1	3	0.199975984230015	chr1_12_mut
d30_2_iDOXd30.1_CTAACCCGTTGCATCA	9435	3629	0.0562798092209857	Batch_1	Org7-s30-d63	NA	NA	-0.0903460210489365	-0.107659248639789	G1	3	0.664355656857132	chr1_12_mut
d30_2_iDOXd30.1_CTAACTTCACTGAGGA	7723	3055	0.0766541499417325	Batch_1	Org7-s30-d63	NA	NA	-0.102425525067592	-0.0947647642902966	G1	3	0.687625359399283	chr1_12_mut
d30_2_iDOXd30.1_CTAAGTGCATTGGGAG	8969	3161	0.112944586910469	Batch_1	Org7-s30-d63	NA	NA	-0.0285929776657697	-0.0790894489912354	G1	3	0.941365252672272	chr1_12_mut
d30_2_iDOXd30.1_CTACATTCATCCTAAG	7676	3398	0.0324387701928088	Batch_1	Org7-s30-d63	NA	NA	-0.0456900715537197	-0.0853633535836516	G1	0	0.829061838160802	chr1_12_mut
d30_2_iDOXd30.1_CTACATTTCGGAATGG	7348	2734	0.0860097985846489	Batch_1	Org7-s30-d63	iDOXd30.1_AGACAAAGATA	0:91M	-0.0169958439742788	-0.0967696432531907	G1	3	0.682613842771529	chr1_12_mut
d30_2_iDOXd30.1_CTACCTGGTCATAGTC	8234	3063	0.0512509108574205	Batch_1	Org7-s30-d63	NA	NA	-0.00937760980294433	-0.151890694332259	G1	3	0.651475443574042	chr1_12_mut
d30_2_iDOXd30.1_CTACCTGTCCAGGACC	8820	3444	0.041609977324263	Batch_1	Org7-s30-d63	NA	NA	0.0188256122794595	-0.0901839077282831	S	10	0.574584351556547	chr1_12_mut
d30_2_iDOXd30.1_CTACTATAGCTAAGTA	5394	2681	0.0467185761957731	Batch_1	Org7-s30-d63	NA	NA	0.429435248317383	0.0614511567517886	S	5	-0.531145481076664	chr1_12_mut
d30_2_iDOXd30.1_CTAGACAGTAGGTACG	5228	2386	0.0558530986993114	Batch_1	Org7-s30-d63	NA	NA	0.0191974692741985	-0.11297909313706	S	3	0.195355840309038	chr1_12_mut
d30_2_iDOXd30.1_CTAGACATCGATGCAT	8847	3587	0.0585509212162315	Batch_1	Org7-s30-d63	NA	NA	-0.0727423259999777	-0.136025587858192	G1	0	0.879423600632008	chr1_12_mut
d30_2_iDOXd30.1_CTCAACCAGCTACGTT	15900	5033	0.0171069182389937	Batch_1	Org7-s30-d63	NA	NA	-0.070552775235649	-0.135729080910787	G1	3	0.920810102951325	chr1_12_mut
d30_2_iDOXd30.1_CTCAATTAGCTGAGTG	4797	2007	0.147175317907025	Batch_1	Org7-s30-d63	NA	NA	-0.0973678764317319	-0.146074113058918	G1	3	0.928961298568221	chr1_12_mut
d30_2_iDOXd30.1_CTCACTGAGGTACAGC	6914	3061	0.0604570436794909	Batch_1	Org7-s30-d63	NA	NA	-0.026384389265365	-0.126837100183257	G1	3	0.96622315077475	chr1_12_mut
d30_2_iDOXd30.1_CTCAGGGAGAGTCTGG	5411	2379	0.0303086305673628	Batch_1	Org7-s30-d63	NA	NA	0.0563640667623007	-0.147864809829203	S	3	0.284272486928732	chr1_12_mut
d30_2_iDOXd30.1_CTCAGGGTCACGAGGA	8472	3196	0.0872285174693107	Batch_1	Org7-s30-d63	NA	NA	0.244453209378503	-0.0668455255541925	S	5	-0.448356737211646	chr1_12_mut
d30_2_iDOXd30.1_CTCAGGGTCTCTGCTG	5182	2638	0.0125434195291393	Batch_1	Org7-s30-d63	NA	NA	-0.127640890602112	-0.0674699340700028	G1	10	0.396296123881091	chr1_12_mut
d30_2_iDOXd30.1_CTCAGTCCAACCACGC	13551	4275	0.0645708803778319	Batch_1	Org7-s30-d63	NA	NA	-0.0412259532315992	-0.149529194925336	G1	3	0.390949136047931	chr1_12_mut
d30_2_iDOXd30.1_CTCAGTCGTGGGTCAA	5526	2498	0.0890336590662324	Batch_1	Org7-s30-d63	NA	NA	-0.0684717048738497	-0.169214135007618	G1	5	-0.365114384831825	chr1_12_mut
d30_2_iDOXd30.1_CTCATCGCATGACGTT	6254	2718	0.0849056603773585	Batch_1	Org7-s30-d63	NA	NA	-0.0438898078337461	-0.0595041352126126	G1	3	0.184466812468133	chr1_12_mut
d30_2_iDOXd30.1_CTCATCGGTCAACCAT	9245	3430	0.0743104380746349	Batch_1	Org7-s30-d63	NA	NA	-0.070276800513045	-0.100080441236249	G1	3	0.82276223277197	chr1_12_mut
d30_2_iDOXd30.1_CTCATCGGTCGAACGA	8855	3451	0.10197628458498	Batch_1	Org7-s30-d63	NA	NA	-0.044105237451354	-0.107145816923814	G1	3	1.06340935390075	wt
d30_2_iDOXd30.1_CTCATTAAGACTCTAC	8127	3069	0.0983142611049588	Batch_1	Org7-s30-d63	NA	NA	-0.0999138430973799	-0.158892372277654	G1	5	0.0304378678070196	chr1_12_mut
d30_2_iDOXd30.1_CTCATTAAGCAGGGAG	8225	3116	0.0971428571428572	Batch_1	Org7-s30-d63	NA	NA	-0.0605229651335046	-0.140230769231912	G1	3	0.878808258134678	chr1_12_mut
d30_2_iDOXd30.1_CTCCACAAGAAACTAC	5480	2574	0.0456204379562044	Batch_1	Org7-s30-d63	NA	NA	-0.0186194708857089	-0.186451653269432	G1	3	0.361331955023895	chr1_12_mut
d30_2_iDOXd30.1_CTCCACACAGGCGATA	11379	3900	0.0588803937077072	Batch_1	Org7-s30-d63	NA	NA	-0.0796430493534695	-0.110896682587187	G1	5	0.0831842738464608	chr1_12_mut
d30_2_iDOXd30.1_CTCCATGCAAAGCTAA	7315	2831	0.101708817498291	Batch_1	Org7-s30-d63	NA	NA	-0.049132746491974	-0.0807121527920646	G1	3	0.634113055447259	chr1_12_mut
d30_2_iDOXd30.1_CTCCATGGTAACGTTC	8408	3314	0.0955042816365366	Batch_1	Org7-s30-d63	iDOXd30.1_AGCCTGCTGGT	0:50M1I40M	0.0169938719323122	-0.0213218784807402	S	5	0.059248345372663	chr1_12_mut
d30_2_iDOXd30.1_CTCCGATGTGCTCTTC	8615	3361	0.036680208937899	Batch_1	Org7-s30-d63	NA	NA	-0.10232400304938	-0.121410414438188	G1	5	0.152794421058558	chr1_12_mut
d30_2_iDOXd30.1_CTCGAGGCATACCAGT	10187	3688	0.068616864631393	Batch_1	Org7-s30-d63	NA	NA	0.225446542968343	-0.0453651102114964	S	5	-0.103327879651284	chr1_12_mut
d30_2_iDOXd30.1_CTCGAGGTCCATACAG	3660	1893	0.053551912568306	Batch_1	Org7-s30-d63	NA	NA	0.096889315454573	-0.0599759133158937	S	3	0.49076626659681	chr1_12_mut
d30_2_iDOXd30.1_CTCTCAGCAAAGCGTG	7238	2818	0.0462835037303122	Batch_1	Org7-s30-d63	iDOXd30.1_AGCCTGCTGGT	0:91M	-0.0632408587397945	-0.127507988176048	G1	3	0.649643063470801	chr1_12_mut
d30_2_iDOXd30.1_CTCTCAGCAGGAGACT	8992	3339	0.0791814946619217	Batch_1	Org7-s30-d63	NA	NA	-0.103937289641345	-0.10973260944575	G1	3	0.342886059998142	chr1_12_mut
d30_2_iDOXd30.1_CTCTGGTAGAACTGAT	9892	3680	0.0952284674484432	Batch_1	Org7-s30-d63	NA	NA	-0.0437692018892381	-0.0971023010957425	G1	3	0.844220495055178	chr1_12_mut
d30_2_iDOXd30.1_CTGAATGAGCAGGGAG	5384	2484	0.0356612184249629	Batch_1	Org7-s30-d63	NA	NA	0.0233726408149184	-0.112683404198054	S	3	0.746041720977933	chr1_12_mut
d30_2_iDOXd30.1_CTGAGCGTCCTAGCTC	4009	1971	0.0773260164629583	Batch_1	Org7-s30-d63	NA	NA	-0.0583178766181413	-0.125798994416885	G1	3	0.185740808799233	chr1_12_mut
d30_2_iDOXd30.1_CTGATCCAGTATGGAT	7873	2939	0.0928489775180998	Batch_1	Org7-s30-d63	NA	NA	-0.0395332899467046	-0.0667511392959811	G1	3	0.8985885024842	chr1_12_mut
d30_2_iDOXd30.1_CTGCATCTCAGCTCTC	12692	4629	0.0531043176804286	Batch_1	Org7-s30-d63	NA	NA	-0.0910435905020507	-0.188334542485306	G1	3	0.905120300825726	chr1_12_mut
d30_2_iDOXd30.1_CTGCCATAGAGTCTGG	5482	2511	0.0663991244071507	Batch_1	Org7-s30-d63	NA	NA	-0.0446546949591089	-0.0351220931917389	G1	3	0.379533269160409	chr1_12_mut
d30_2_iDOXd30.1_CTGCCATAGTGGCAGT	5957	2509	0.0713446365620279	Batch_1	Org7-s30-d63	NA	NA	-0.0426749489348268	-0.161714642049021	G1	5	-0.423152126375783	chr1_12_mut
d30_2_iDOXd30.1_CTGCCATGTCAGACTT	6127	2876	0.0305206463195691	Batch_1	Org7-s30-d63	NA	NA	0.0250449488830165	-0.0768249665221688	S	3	0.639723676863046	chr1_12_mut
d30_2_iDOXd30.1_CTGCGAGTCCCTCTTT	5523	2328	0.0226326271953648	Batch_1	Org7-s30-d63	iDOXd30.1_AGCTGCGGCTT	0:91M	-0.0346252545605373	-0.112649729114129	G1	10	0.318355462568822	chr1_mut
d30_2_iDOXd30.1_CTGCTCACAACTGTGT	9151	3263	0.0982406294394055	Batch_1	Org7-s30-d63	NA	NA	-0.0620865942598879	-0.196092742203975	G1	5	-0.0637121192853087	chr1_12_mut
d30_2_iDOXd30.1_CTGGACGAGATCGACG	5058	2291	0.0468564650059312	Batch_1	Org7-s30-d63	NA	NA	-0.081211715537898	-0.1860141732965	G1	3	0.528888016486161	chr1_12_mut
d30_2_iDOXd30.1_CTGGACGAGGAACTCG	11285	3969	0.0943730615861763	Batch_1	Org7-s30-d63	NA	NA	-0.136050603646067	-0.153959440487715	G1	3	1.18671703611881	chr1_12_mut
d30_2_iDOXd30.1_CTGGCAGAGGTTACCT	7026	2686	0.106177056646741	Batch_1	Org7-s30-d63	NA	NA	-0.099863437741919	-0.106251085876692	G1	5	-0.271914038505696	chr1_12_mut
d30_2_iDOXd30.1_CTGGTCTTCATTTGCT	4331	2260	0.0286308012006465	Batch_1	Org7-s30-d63	NA	NA	-0.105559558600615	-0.110027167031152	G1	12	0.566082619353718	chr1_12_mut
d30_2_iDOXd30.1_CTGTACCTCACCTCTG	3998	2151	0.016008004002001	Batch_1	Org7-s30-d63	iDOXd30.1_ACAGAAGAAAT	0:91M	-0.0478844475687798	-0.103054739665417	G1	3	0.534083509799872	chr1_12_mut
d30_2_iDOXd30.1_CTGTATTTCTTTGATC	8368	3123	0.0566443594646272	Batch_1	Org7-s30-d63	NA	NA	-0.12327790474364	-0.168310361995919	G1	3	0.723758035826886	chr1_12_mut
d30_2_iDOXd30.1_CTGTGAAAGACGCATG	6005	2636	0.0805995004163197	Batch_1	Org7-s30-d63	NA	NA	0.0244724904184473	-0.144153300477664	S	3	0.708512696168216	chr1_12_mut
d30_2_iDOXd30.1_CTGTGAAGTGTTCGAT	8132	3433	0.0873093949827841	Batch_1	Org7-s30-d63	NA	NA	-0.102934366526721	-0.170134207814241	G1	5	-0.11525728472254	chr1_12_mut
d30_2_iDOXd30.1_CTGTGGGAGTATTAGG	12088	3960	0.124669093315685	Batch_1	Org7-s30-d63	NA	NA	-0.0704916984372186	-0.120018814194681	G1	3	0.463259119407949	chr1_12_mut
d30_2_iDOXd30.1_CTGTGGGGTGAGATAT	8669	3560	0.0990887068866075	Batch_1	Org7-s30-d63	NA	NA	-0.119399404985064	-0.0659325554292445	G1	3	0.778001332621282	chr1_12_mut
d30_2_iDOXd30.1_CTTACCGCAGCGAACA	6644	2665	0.108067429259482	Batch_1	Org7-s30-d63	NA	NA	-0.0239061023221825	-0.146738837715832	G1	5	0.15635589078681	chr1_12_mut
d30_2_iDOXd30.1_CTTCCGACACGGATCC	7002	2808	0.102684947157955	Batch_1	Org7-s30-d63	NA	NA	-0.0415670346676207	-0.126393662950994	G1	5	0.0982102497169229	chr1_12_mut
d30_2_iDOXd30.1_CTTCTCTCAAGGAGTC	7507	2880	0.0315705341681098	Batch_1	Org7-s30-d63	NA	NA	-0.0613408372988407	-0.107644733205608	G1	3	0.493023475660466	chr1_12_mut
d30_2_iDOXd30.1_CTTCTCTTCATCTCTA	7358	2856	0.114161456917641	Batch_1	Org7-s30-d63	NA	NA	-0.0906775773331089	-0.0729163583613968	G1	5	-0.0484456251463478	chr1_12_mut
d30_2_iDOXd30.1_CTTGATTCAACGTAAA	10659	3907	0.0733652312599681	Batch_1	Org7-s30-d63	NA	NA	-0.0585013636088838	-0.138881183522896	G1	3	1.18496805384612	chr1_12_mut
d30_2_iDOXd30.1_CTTGATTGTGGGTTGA	4626	2300	0.0533938607868569	Batch_1	Org7-s30-d63	iDOXd30.1_TTGGTTGCCGA	0:91M	0.119854138957727	-0.084484754173375	S	5	-0.630337604237279	chr1_12_mut
d30_2_iDOXd30.1_CTTTCGGGTCTAGGCC	6724	2452	0.108120166567519	Batch_1	Org7-s30-d63	NA	NA	-0.0706864973484979	-0.0742254472724986	G1	3	0.271254730922899	chr1_12_mut
d30_2_iDOXd30.1_GAAACCTAGAGCACTG	12870	4203	0.0670551670551671	Batch_1	Org7-s30-d63	NA	NA	-0.135491645494112	-0.143640826022497	G1	3	1.15868631838178	chr1_12_mut
d30_2_iDOXd30.1_GAAACCTCAGTCGGAA	5923	2419	0.0854296809049468	Batch_1	Org7-s30-d63	NA	NA	-0.0033775310716187	-0.152339435591976	G1	3	0.365586943564672	chr1_12_mut
d30_2_iDOXd30.1_GAACACTCATTCTTCA	6199	2968	0.0987256009033715	Batch_1	Org7-s30-d63	NA	NA	-0.00485737355783761	-0.138875597307785	G1	3	1.04163219242144	chr1_12_mut
d30_2_iDOXd30.1_GAACACTTCCTACGGG	9690	3400	0.0674922600619195	Batch_1	Org7-s30-d63	NA	NA	0.00761389793737097	-0.159833213374216	S	3	0.656434842334369	chr1_12_mut
d30_2_iDOXd30.1_GAAGAATTCATGCCGG	8324	3073	0.0648726573762614	Batch_1	Org7-s30-d63	NA	NA	-0.0885910239858263	-0.169509184919414	G1	5	0.156083415585631	chr1_12_mut
d30_2_iDOXd30.1_GAAGGACAGCAAATGT	6699	2669	0.0612031646514405	Batch_1	Org7-s30-d63	NA	NA	-0.113357341288037	-0.0810755147353234	G1	3	0.448665385617413	chr1_12_mut
d30_2_iDOXd30.1_GAAGGGTCAATTCACG	4773	2353	0.0194846008799497	Batch_1	Org7-s30-d63	NA	NA	-0.0781304247644025	-0.040894922771909	G1	3	0.274453605909693	chr1_12_mut
d30_2_iDOXd30.1_GAAGGGTCAGCACACC	8182	3105	0.105842092397947	Batch_1	Org7-s30-d63	NA	NA	-0.0016983808971954	-0.0610448538265163	G1	5	-0.287079745283966	chr1_12_mut
d30_2_iDOXd30.1_GAAGTAATCGAGAAAT	10394	3790	0.052434096594189	Batch_1	Org7-s30-d63	NA	NA	-0.0562267052826854	-0.130315046036435	G1	5	0.114375632330447	chr1_12_mut
d30_2_iDOXd30.1_GAATAGACAGCTCCTT	8653	3475	0.115913555992141	Batch_1	Org7-s30-d63	NA	NA	-0.148191149391111	-0.127677909598006	G1	5	-0.0926948136841611	chr1_12_mut
d30_2_iDOXd30.1_GAATCACCAAGTGATA	12075	3811	0.0640165631469979	Batch_1	Org7-s30-d63	NA	NA	-0.0837521750310153	-0.155940653772911	G1	3	1.00893563900783	chr1_12_mut
d30_2_iDOXd30.1_GACACGCTCACTACGA	4878	2319	0.0516605166051661	Batch_1	Org7-s30-d63	NA	NA	0.00899543189136831	-0.054207296704308	S	3	0.102618595826134	chr1_12_mut
d30_2_iDOXd30.1_GACCCAGAGTATTGCC	11003	3776	0.0426247387076252	Batch_1	Org7-s30-d63	NA	NA	-0.120996238594717	-0.134424875953662	G1	3	0.787339244283095	chr1_12_mut
d30_2_iDOXd30.1_GACCTTCAGTAGAATC	10393	3753	0.0822669104204753	Batch_1	Org7-s30-d63	NA	NA	-0.059981400624162	-0.136954325422728	G1	3	0.985198673002619	chr1_12_mut
d30_2_iDOXd30.1_GACCTTCTCAGTGTGT	10015	3526	0.0752870693959061	Batch_1	Org7-s30-d63	NA	NA	-0.0449170662228384	-0.0922659046452406	G1	5	-0.0517759958733635	chr1_12_mut
d30_2_iDOXd30.1_GACGCTGGTGTCTCCT	5222	2369	0.0892378399080812	Batch_1	Org7-s30-d63	NA	NA	-0.0545491442772205	-0.0835200846541863	G1	3	0.666877223219816	chr1_12_mut
d30_2_iDOXd30.1_GACGTTAAGCTAGAAT	4209	1871	0.0985982418626752	Batch_1	Org7-s30-d63	NA	NA	-0.0586229048285628	-0.0855624482709992	G1	3	0.547118980527478	chr1_12_mut
d30_2_iDOXd30.1_GACGTTAAGGGACTGT	3125	1492	0.17984	Batch_1	Org7-s30-d63	NA	NA	-0.0885542042268167	-0.116545070161613	G1	3	0.730765856503615	wt
d30_2_iDOXd30.1_GACGTTACAAGTAGTA	6591	2635	0.0625094826278258	Batch_1	Org7-s30-d63	NA	NA	-0.0439956831305088	-0.11479965739403	G1	5	-0.146785210518816	chr1_12_mut
d30_2_iDOXd30.1_GACTCTCCAGGACAGT	12344	3982	0.0759073233959818	Batch_1	Org7-s30-d63	NA	NA	-0.0825651365769828	-0.122889355794633	G1	3	1.03544039005793	chr1_12_mut
d30_2_iDOXd30.1_GACTTCCCAACGTATC	7228	3052	0.0392916436081904	Batch_1	Org7-s30-d63	NA	NA	-0.0298510188141482	-0.057944991099426	G1	3	0.729018016210049	chr1_12_mut
d30_2_iDOXd30.1_GAGAGGTAGACCTGGA	3687	1744	0.155953349606726	Batch_1	Org7-s30-d63	NA	NA	0.00553727283545311	-0.129204429926994	S	3	0.662817088200692	chr1_12_mut
d30_2_iDOXd30.1_GAGCTGCCAACTTCTT	4359	2015	0.0126175728378068	Batch_1	Org7-s30-d63	NA	NA	0.0414072262946669	0.0289039207296892	S	10	-0.050100407227972	chr1_12_mut
d30_2_iDOXd30.1_GAGCTGCCAGTAACCT	7072	2913	0.0690045248868778	Batch_1	Org7-s30-d63	NA	NA	-0.0615804380776644	-0.175037089107881	G1	3	0.374642551457656	chr1_12_mut
d30_2_iDOXd30.1_GAGGCAAAGATAACGT	6813	2627	0.103331865551152	Batch_1	Org7-s30-d63	NA	NA	-0.0140902911087182	-0.112220300270192	G1	5	-0.160166307394027	chr1_12_mut
d30_2_iDOXd30.1_GAGGCCTAGAATACAC	7494	3145	0.0496397117694155	Batch_1	Org7-s30-d63	NA	NA	-0.0583114961783164	-0.0586548879721083	G1	3	0.541806552062695	chr1_12_mut
d30_2_iDOXd30.1_GAGGGATCATCGAAGG	8365	3211	0.0551105797967723	Batch_1	Org7-s30-d63	iDOXd30.1_TCCGCGAGCGA	0:91M	-0.0156925299750654	-0.143970961056966	G1	3	0.826775270244333	chr1_12_mut
d30_2_iDOXd30.1_GAGGGTAGTGTCACAT	7893	3035	0.0396553908526543	Batch_1	Org7-s30-d63	NA	NA	-0.0608455137647416	-0.147495804360015	G1	3	0.910665635316574	chr1_12_mut
d30_2_iDOXd30.1_GAGGGTATCTACGCGG	4882	2532	0.0231462515362556	Batch_1	Org7-s30-d63	NA	NA	-0.0792815645421712	-0.0654983153790867	G1	3	0.768194172100894	chr1_12_mut
d30_2_iDOXd30.1_GAGTCTAAGTCAGGGT	11487	3917	0.0427439714459824	Batch_1	Org7-s30-d63	NA	NA	-0.0143574049212633	-0.12274990144983	G1	5	0.124115733179674	chr1_12_mut
d30_2_iDOXd30.1_GAGTGAGGTCTCAGGC	6892	2908	0.0496227510156703	Batch_1	Org7-s30-d63	NA	NA	-0.0589821637678691	-0.151045629073754	G1	3	0.943290416419367	chr1_12_mut
d30_2_iDOXd30.1_GAGTGAGTCAGAGTGG	10256	3669	0.112909516380655	Batch_1	Org7-s30-d63	iDOXd30.1_AAAAGTGACAA	0:91M	-0.0603742512406623	-0.157084214633112	G1	4	0.744109060633392	chr1_12_mut
d30_2_iDOXd30.1_GAGTTACAGGATCACG	4777	2042	0.0395645802805108	Batch_1	Org7-s30-d63	NA	NA	-0.0651131793017427	-0.0485930763343807	G1	10	0.622041656862992	chr1_12_mut
d30_2_iDOXd30.1_GAGTTACCAACGTAAA	5102	2218	0.105448843590749	Batch_1	Org7-s30-d63	NA	NA	-0.0801195335563997	-0.0850185945544232	G1	5	-0.268029511009628	chr1_12_mut
d30_2_iDOXd30.1_GAGTTGTAGAAACACT	4916	2376	0.0996745321399512	Batch_1	Org7-s30-d63	NA	NA	-0.017667527533814	-0.088964776141404	G1	3	0.353377594071373	chr1_12_mut
d30_2_iDOXd30.1_GAGTTGTCAATTGCAC	9714	3617	0.0515750463248919	Batch_1	Org7-s30-d63	NA	NA	-0.0154464924049064	-0.0849185227038178	G1	3	0.471660937499717	chr1_12_mut
d30_2_iDOXd30.1_GAGTTTGAGTGCGTCC	4059	2197	0.0694752402069475	Batch_1	Org7-s30-d63	NA	NA	-0.0535420770670137	-0.0751693007256468	G1	3	0.474783506834549	chr1_12_mut
d30_2_iDOXd30.1_GATAGAAAGCTTCGTA	5109	2495	0.0743785476609904	Batch_1	Org7-s30-d63	NA	NA	-0.0987214105104873	-0.209804696141554	G1	3	0.66461955480268	chr1_12_mut
d30_2_iDOXd30.1_GATCATGTCCGCGATG	7105	2838	0.0716396903589022	Batch_1	Org7-s30-d63	NA	NA	-0.0608975992854922	-0.196203897590497	G1	3	0.781020608520365	chr1_12_mut
d30_2_iDOXd30.1_GATGAGGAGAAGTGTT	11221	4034	0.102932002495321	Batch_1	Org7-s30-d63	NA	NA	-0.130201300088684	-0.128368107969115	G1	3	1.23079496553767	chr1_12_mut
d30_2_iDOXd30.1_GATGTTGAGAGGCGGA	5796	2575	0.0605590062111801	Batch_1	Org7-s30-d63	NA	NA	-0.0689781584807856	-0.109730685630004	G1	3	0.505314783088707	chr1_12_mut
d30_2_iDOXd30.1_GATTGGTCATCCTTGC	6700	2603	0.141641791044776	Batch_1	Org7-s30-d63	NA	NA	-0.137372159408109	-0.0466979710274949	G1	5	-0.130668965049816	chr1_12_mut
d30_2_iDOXd30.1_GCAACATAGCTATCTG	7499	3236	0.0369382584344579	Batch_1	Org7-s30-d63	NA	NA	-0.0749431891299818	-0.0822480645248666	G1	3	0.62830085488341	chr1_12_mut
d30_2_iDOXd30.1_GCAACATCAGCGAACA	9773	3477	0.032845595006651	Batch_1	Org7-s30-d63	NA	NA	-0.0193577853903082	-0.119515392524085	G1	3	0.603542646001014	chr1_mut
d30_2_iDOXd30.1_GCAACATGTGTAGGAC	5324	2247	0.179939894815928	Batch_1	Org7-s30-d63	NA	NA	-0.0619083844223938	-0.0343658285959879	G1	3	0.704507261712163	chr1_12_mut
d30_2_iDOXd30.1_GCAACCGGTATGGAGC	6050	2639	0.0752066115702479	Batch_1	Org7-s30-d63	NA	NA	-0.10240105022116	-0.112033272015373	G1	3	0.63127705998526	chr1_12_mut
d30_2_iDOXd30.1_GCACATAAGATGACCG	6006	2699	0.0134865134865135	Batch_1	Org7-s30-d63	NA	NA	-0.136959119338461	-0.0993089418147948	G1	3	0.462537701172843	chr1_12_mut
d30_2_iDOXd30.1_GCACGTGGTCGACGCT	6269	2589	0.0867762003509332	Batch_1	Org7-s30-d63	NA	NA	-0.0929600958195837	-0.0586395349583453	G1	5	-0.466577562167251	chr1_12_mut
d30_2_iDOXd30.1_GCACTAAGTTGAGAGC	10811	3695	0.0438442327259273	Batch_1	Org7-s30-d63	NA	NA	-0.0539176339487711	-0.178337256037308	G1	3	0.557347779306081	chr1_12_mut
d30_2_iDOXd30.1_GCAGCCAGTTCGTGCG	6701	2701	0.0799880614833607	Batch_1	Org7-s30-d63	NA	NA	-0.110028692611266	-0.0936621844192722	G1	3	0.146613733094634	chr1_12_mut
d30_2_iDOXd30.1_GCAGCCAGTTGCTCGG	9162	3604	0.0309975987775595	Batch_1	Org7-s30-d63	iDOXd30.1_TGTACGACGCA	0:91M	-0.0667251159161122	-0.147099710572454	G1	5	0.253196096243967	chr1_12_mut
d30_2_iDOXd30.1_GCAGCCATCGGCTTCT	7824	3189	0.075920245398773	Batch_1	Org7-s30-d63	NA	NA	-0.124916113219136	-0.13706691766694	G1	3	1.24243785781246	chr1_12_mut
d30_2_iDOXd30.1_GCAGCTGAGGAATCGC	5944	2509	0.0859690444145357	Batch_1	Org7-s30-d63	NA	NA	-0.0387362356340179	-0.156581235409058	G1	3	0.231696010780206	chr1_12_mut
d30_2_iDOXd30.1_GCAGCTGCATGACTCA	10518	3809	0.0760600874691006	Batch_1	Org7-s30-d63	NA	NA	-0.0195808400435369	-0.12535560286789	G1	0	0.619598191470437	chr1_12_mut
d30_2_iDOXd30.1_GCAGTTAAGTTCATGC	5619	2442	0.0777718455241146	Batch_1	Org7-s30-d63	NA	NA	-0.104962627799887	-0.11730816831131	G1	3	0.613945405428129	chr1_12_mut
d30_2_iDOXd30.1_GCATCGGTCGTCAAAC	4637	2304	0.0653439723959457	Batch_1	Org7-s30-d63	NA	NA	-0.0746388973404799	-0.163313735924506	G1	3	0.441172689070799	chr1_12_mut
d30_2_iDOXd30.1_GCATTAGCAATTGAGA	11927	3897	0.0739498616584221	Batch_1	Org7-s30-d63	NA	NA	-0.0851160229809622	-0.0656944625963961	G1	3	1.08984243837057	chr1_12_mut
d30_2_iDOXd30.1_GCCAACGTCCATTTCA	10531	3689	0.0717880543158295	Batch_1	Org7-s30-d63	NA	NA	-0.0102589976088022	-0.111857725302161	G1	3	0.869500439876406	chr1_12_mut
d30_2_iDOXd30.1_GCCATTCTCCCTAGGG	8377	3220	0.134415661931479	Batch_1	Org7-s30-d63	NA	NA	-0.00933253265760881	-0.0897026414912584	G1	5	-0.22964081609985	chr1_12_mut
d30_2_iDOXd30.1_GCCCAGAAGAATAACC	9431	3341	0.116742657194359	Batch_1	Org7-s30-d63	NA	NA	-0.0830025233168677	-0.134668628996675	G1	3	1.12100934938793	chr1_12_mut
d30_2_iDOXd30.1_GCCCGAAAGTCCCAGC	6831	2735	0.0348411652759479	Batch_1	Org7-s30-d63	NA	NA	-0.0913375009553179	-0.103345279379441	G1	5	-0.419613139743549	chr1_12_mut
d30_2_iDOXd30.1_GCCCGAACAACTACGT	4760	2264	0.0487394957983193	Batch_1	Org7-s30-d63	NA	NA	-0.0370483151873242	-0.143782762329455	G1	3	0.429427697540148	chr1_12_mut
d30_2_iDOXd30.1_GCCGTGATCTTTCCAA	3870	1888	0.0899224806201551	Batch_1	Org7-s30-d63	NA	NA	-0.0624976224444816	-0.0909317620539508	G1	3	0.243474890219345	chr1_12_mut
d30_2_iDOXd30.1_GCCTGTTTCGGACCAC	14723	4442	0.0616722135434354	Batch_1	Org7-s30-d63	NA	NA	-0.0651759597411437	-0.142102089597731	G1	3	0.97991063612708	chr1_12_mut
d30_2_iDOXd30.1_GCGGATCGTACTCAAC	7595	2998	0.0431863067807768	Batch_1	Org7-s30-d63	NA	NA	-0.0508173375640485	-0.133995416648754	G1	3	0.666763304758441	chr1_12_mut
d30_2_iDOXd30.1_GCGTGCAAGGACGGAG	6967	2707	0.131907564231376	Batch_1	Org7-s30-d63	NA	NA	-0.124696575366976	0.0503360365391194	G2M	5	0.0063814865047781	chr1_12_mut
d30_2_iDOXd30.1_GCGTTTCGTACAACGG	6558	2775	0.107654772796584	Batch_1	Org7-s30-d63	NA	NA	-0.0808140523258416	-0.105466576705414	G1	3	0.235689135696868	chr1_12_mut
d30_2_iDOXd30.1_GCTACAACATTGTACG	6176	2691	0.0631476683937824	Batch_1	Org7-s30-d63	NA	NA	-0.0262802758065331	-0.0573115585608813	G1	5	0.0922675371322038	chr1_12_mut
d30_2_iDOXd30.1_GCTACAAGTAGCTGTT	5388	2318	0.0979955456570156	Batch_1	Org7-s30-d63	NA	NA	-0.0672888314494514	-0.0620957242670705	G1	5	0.0464526781847538	chr1_12_mut
d30_2_iDOXd30.1_GCTACCTAGAACGTGC	6647	2747	0.177824582518429	Batch_1	Org7-s30-d63	iDOXd30.1_AGGGTGCGATA	0:91M	0.0104493131600268	-0.181168531664464	S	3	0.835396662277265	chr1_12_mut
d30_2_iDOXd30.1_GCTGAATAGTCACGCC	9711	3274	0.0262588816805684	Batch_1	Org7-s30-d63	NA	NA	-0.0818568767705207	-0.121956179354186	G1	3	0.462496851478399	chr1_12_mut
d30_2_iDOXd30.1_GCTGCAGAGCCTGAAG	3902	1915	0.0907227063044592	Batch_1	Org7-s30-d63	NA	NA	0.00436314129462947	-0.130553549875772	S	5	-0.547259231704736	chr1_12_mut
d30_2_iDOXd30.1_GCTGCAGAGCGACAGT	3545	1345	0.174612129760226	Batch_1	Org7-s30-d63	NA	NA	-0.000519508415614628	-0.0137286369381032	G1	3	0.798837625486131	chr1_12_mut
d30_2_iDOXd30.1_GCTTTCGCAAGTGACG	6548	2840	0.131032376298106	Batch_1	Org7-s30-d63	NA	NA	0.0201493444044502	-0.177351803390729	S	3	1.00564505364211	chr1_12_mut
d30_2_iDOXd30.1_GGAACCCCACAGCTGC	4507	2182	0.0676725094297759	Batch_1	Org7-s30-d63	NA	NA	-0.0479798934773747	-0.140464847196504	G1	3	0.737130115409076	chr1_12_mut
d30_2_iDOXd30.1_GGAAGTGCATAATGAG	7269	2811	0.0883202641353694	Batch_1	Org7-s30-d63	iDOXd30.1_TCACGCAGTCT	0:91M	0.00336868683555788	-0.0342808426173631	S	3	0.489202483640708	chr1_12_mut
d30_2_iDOXd30.1_GGAATGGGTTCTTGTT	9618	3250	0.115304637138698	Batch_1	Org7-s30-d63	NA	NA	-0.0510220402274046	-0.142460728604695	G1	3	1.06119373151604	chr1_12_mut
d30_2_iDOXd30.1_GGAGAACAGATCCGAG	5389	2417	0.0666171831508629	Batch_1	Org7-s30-d63	NA	NA	-0.0914578200386334	-0.084747200574482	G1	9	-0.39085210735338	chr1_12_mut
d30_2_iDOXd30.1_GGAGATGGTATGACAA	7167	2865	0.0639040044649086	Batch_1	Org7-s30-d63	NA	NA	-0.0724572537999365	-0.114460602882903	G1	3	0.433661723484389	chr1_12_mut
d30_2_iDOXd30.1_GGATCTAAGATGCAGC	6469	2639	0.144690060287525	Batch_1	Org7-s30-d63	NA	NA	-0.0973383210186842	-0.171458717742422	G1	5	-0.343001951163273	chr1_12_mut
d30_2_iDOXd30.1_GGATCTAGTATTCCTT	9591	3159	0.0751746428943801	Batch_1	Org7-s30-d63	NA	NA	-0.0511621778533949	0.0467862407019066	G2M	3	-0.0123148262338075	chr1_12_mut
d30_2_iDOXd30.1_GGCACGTAGCTAGAGC	4542	2029	0.0902686041391457	Batch_1	Org7-s30-d63	NA	NA	-0.085808747211457	-0.107470820250816	G1	3	0.129697778084513	chr1_12_mut
d30_2_iDOXd30.1_GGCGTCATCCCGAGGT	10504	3825	0.0820639756283321	Batch_1	Org7-s30-d63	NA	NA	-0.11865864507575	-0.133359180763564	G1	3	0.494984819571263	chr1_12_mut
d30_2_iDOXd30.1_GGCTTGGCAGCGCGTT	5752	2524	0.0511126564673157	Batch_1	Org7-s30-d63	NA	NA	-0.0749503734704296	-0.170910409838541	G1	3	0.719939327366385	chr1_12_mut
d30_2_iDOXd30.1_GGCTTTCAGGTTAGTA	5226	2445	0.0302334481438959	Batch_1	Org7-s30-d63	NA	NA	-0.0426497329988806	-0.0703231306874889	G1	12	0.880178692971373	chr1_12_mut
d30_2_iDOXd30.1_GGCTTTCTCGTGGGTC	9605	3583	0.0761061946902655	Batch_1	Org7-s30-d63	NA	NA	-0.129690371123917	-0.145820403800117	G1	3	1.01490984730935	chr1_12_mut
d30_2_iDOXd30.1_GGGATCCGTATCATGC	8150	3337	0.029079754601227	Batch_1	Org7-s30-d63	NA	NA	-0.089916689338019	-0.174063688231055	G1	3	0.965461537897457	chr1_12_mut
d30_2_iDOXd30.1_GGGATCCTCCATTCAT	10691	3927	0.0436816013469273	Batch_1	Org7-s30-d63	iDOXd30.1_AGAGCGGGGCT	0:91M	-0.045126645958424	-0.19594727705961	G1	3	0.979626737115303	chr1_12_mut
d30_2_iDOXd30.1_GGGATGATCTCGCAGG	5205	2306	0.109702209414025	Batch_1	Org7-s30-d63	NA	NA	-0.0769836428574151	-0.119620291817335	G1	5	-0.319377920156808	chr1_12_mut
d30_2_iDOXd30.1_GGGCTACAGGAGAGTA	8631	3089	0.0683582435407253	Batch_1	Org7-s30-d63	NA	NA	-0.0484434420915893	-0.0884871247440789	G1	3	0.602167462985395	chr1_12_mut
d30_2_iDOXd30.1_GGGCTCAAGGCACTAG	9959	3542	0.0734009438698664	Batch_1	Org7-s30-d63	NA	NA	0.0157245186205797	-0.143625620190642	S	3	0.838154381218492	chr1_12_mut
d30_2_iDOXd30.1_GGGTAGAAGTGAGGTC	7663	3048	0.051024402975336	Batch_1	Org7-s30-d63	NA	NA	-0.0197877658616306	-0.0413186594065973	G1	3	0.428081013779189	chr1_12_mut
d30_2_iDOXd30.1_GGGTAGAAGTTGGAGC	4663	2185	0.0634784473514905	Batch_1	Org7-s30-d63	NA	NA	-0.0961810209530949	0.00550630852069739	G2M	3	0.290494293839608	chr1_12_mut
d30_2_iDOXd30.1_GGGTATTTCTCTTCAA	8431	3367	0.064998220851619	Batch_1	Org7-s30-d63	NA	NA	-0.0711843692334701	-0.109366433278156	G1	3	0.874192767168012	chr1_12_mut
d30_2_iDOXd30.1_GGGTCACTCCGTATAG	7014	2740	0.135158254918734	Batch_1	Org7-s30-d63	NA	NA	-0.0962714298391234	-0.0889302501258276	G1	5	-0.364313473882868	chr1_12_mut
d30_2_iDOXd30.1_GGGTCTGTCCCATTCG	8875	3245	0.0461971830985916	Batch_1	Org7-s30-d63	NA	NA	-0.0913815346550659	-0.121784312426475	G1	3	0.363018243144453	chr1_12_mut
d30_2_iDOXd30.1_GGGTGTCCACTCCACT	5510	2645	0.023956442831216	Batch_1	Org7-s30-d63	NA	NA	-0.119757539468576	-0.181346300424183	G1	3	0.466292136717545	chr1_12_mut
d30_2_iDOXd30.1_GGTAACTAGATACGAT	15836	4196	0.103624652690073	Batch_1	Org7-s30-d63	NA	NA	-0.124825522277353	-0.0999302360712445	G1	3	1.08633786777328	chr1_12_mut
d30_2_iDOXd30.1_GGTCTGGGTGAATTGA	6459	2846	0.0272488001238582	Batch_1	Org7-s30-d63	NA	NA	-0.0649666235877323	-0.150608438458631	G1	3	0.907390953546634	chr1_12_mut
d30_2_iDOXd30.1_GGTGTCGCACTAAACC	7874	2925	0.0941071882143764	Batch_1	Org7-s30-d63	NA	NA	-0.0664960714434291	-0.182294185162448	G1	3	0.0756979460801547	chr1_12_mut
d30_2_iDOXd30.1_GGTGTCGGTAGCGAGT	6340	2738	0.0470031545741325	Batch_1	Org7-s30-d63	NA	NA	-0.0714642741419428	-0.0953206901947813	G1	10	0.622941668734938	chr1_12_mut
d30_2_iDOXd30.1_GGTTAACTCTTCGTGC	5604	2750	0.0233761598857959	Batch_1	Org7-s30-d63	NA	NA	-0.0715574708173138	-0.137878419536793	G1	5	-0.54457619234641	chr1_12_mut
d30_2_iDOXd30.1_GGTTCTCAGCCTCAGC	7750	2924	0.0525161290322581	Batch_1	Org7-s30-d63	NA	NA	-0.141415038144926	0.0100678566095593	G2M	15	0.166572189860534	chr1_12_mut
d30_2_iDOXd30.1_GGTTGTATCCTAACAG	7089	2839	0.0805473268444069	Batch_1	Org7-s30-d63	NA	NA	-0.110460289247695	-0.136218256287039	G1	3	0.24154328173345	chr1_12_mut
d30_2_iDOXd30.1_GTAACCAAGCGTCGAA	3109	1700	0.0199421035702798	Batch_1	Org7-s30-d63	NA	NA	-0.115884483534733	-0.152359090379178	G1	3	0.515066029230591	chr1_12_mut
d30_2_iDOXd30.1_GTAACCATCCGCGATG	6335	2796	0.0397790055248619	Batch_1	Org7-s30-d63	NA	NA	-0.0865534267311856	-0.127346523693355	G1	3	0.84927593148442	chr1_12_mut
d30_2_iDOXd30.1_GTAAGTCCATCGCTGG	6436	2690	0.0932256059664388	Batch_1	Org7-s30-d63	NA	NA	-0.0657905242483911	-0.0741877461453117	G1	3	-0.0170568082387366	chr1_12_mut
d30_2_iDOXd30.1_GTAAGTCTCGGCGATC	6973	3098	0.0623834791338018	Batch_1	Org7-s30-d63	NA	NA	-0.0924324287762949	-0.0244279043874964	G1	3	1.11212003011742	chr1_12_mut
d30_2_iDOXd30.1_GTAGATCTCAGCTAGT	4287	2050	0.0417541404245393	Batch_1	Org7-s30-d63	NA	NA	-0.00585681398369356	-0.195519463280209	G1	3	0.982411790022037	chr1_12_mut
d30_2_iDOXd30.1_GTAGCTACAAGCACAG	7984	2920	0.0200400801603206	Batch_1	Org7-s30-d63	NA	NA	-0.0325489948015428	-0.0748238396026595	G1	12	0.51658079890786	chr1_12_mut
d30_2_iDOXd30.1_GTAGCTACAATACCCA	16715	4569	0.0762189650014957	Batch_1	Org7-s30-d63	NA	NA	-0.0337176800762136	-0.165985723369007	G1	3	0.347316824436617	chr1_12_mut
d30_2_iDOXd30.1_GTAGGTTGTACGTAGG	6610	2617	0.0966717095310136	Batch_1	Org7-s30-d63	NA	NA	-0.00526551137412337	-0.0740436764311151	G1	5	-0.386698664128592	chr1_12_mut
d30_2_iDOXd30.1_GTATTGGCATTGCCGG	8863	3382	0.112941441949678	Batch_1	Org7-s30-d63	NA	NA	-0.0620021643950567	-0.174706817731498	G1	3	1.27047830472197	chr1_12_mut
d30_2_iDOXd30.1_GTATTGGGTGATACCT	6775	2809	0.0766051660516605	Batch_1	Org7-s30-d63	NA	NA	-0.115769785177658	-0.161638562064412	G1	5	0.135397446194479	chr1_12_mut
d30_2_iDOXd30.1_GTCAAGTCATGGCCCA	9055	3291	0.161899503036996	Batch_1	Org7-s30-d63	NA	NA	-0.0602670762709343	-0.162657979642699	G1	3	0.984692449088151	chr1_12_mut
d30_2_iDOXd30.1_GTCACGGGTGGACAGT	8500	3195	0.0716470588235294	Batch_1	Org7-s30-d63	NA	NA	-0.0130969827037273	-0.0786883129120556	G1	3	1.00992735328323	chr1_12_mut
d30_2_iDOXd30.1_GTCATGAGTGAGTGAC	4012	2011	0.0261714855433699	Batch_1	Org7-s30-d63	NA	NA	0.00506954558951137	-0.0575981350511902	S	3	0.527975740069651	chr1_12_mut
d30_2_iDOXd30.1_GTCCCATGTCTTCCGT	4087	2112	0.0469782236359188	Batch_1	Org7-s30-d63	NA	NA	-0.0316907437375188	-0.144814299487652	G1	3	0.847542295216551	chr1_12_mut
d30_2_iDOXd30.1_GTCCTCACAGACACAG	9468	3649	0.0409801436417406	Batch_1	Org7-s30-d63	NA	NA	-0.0321055899911934	-0.140424905398675	G1	3	0.750474083089463	chr1_12_mut
d30_2_iDOXd30.1_GTCCTCATCAGACCGC	10820	3655	0.0841959334565619	Batch_1	Org7-s30-d63	NA	NA	-0.0464474494888026	-0.176715035861969	G1	3	0.95459532707884	chr1_12_mut
d30_2_iDOXd30.1_GTCGAATCAGGCAATG	8604	3288	0.121338912133891	Batch_1	Org7-s30-d63	iDOXd30.1_ATGCGGGTTTA	0:91M	-0.00726826819579604	-0.139559460533878	G1	3	1.15682023689365	chr1_12_mut
d30_2_iDOXd30.1_GTCGAATTCTATGCCC	8529	3352	0.0996599835854145	Batch_1	Org7-s30-d63	NA	NA	-0.139607520006795	-0.180019533505804	G1	3	1.13602977444761	chr1_12_mut
d30_2_iDOXd30.1_GTCTACCCACACTGGC	4354	2204	0.0629306384933395	Batch_1	Org7-s30-d63	NA	NA	0.00698260695282205	-0.101581830867233	S	3	0.86993643951033	chr1_12_mut
d30_2_iDOXd30.1_GTCTACCGTTCTCCAC	5732	2351	0.111653872993719	Batch_1	Org7-s30-d63	NA	NA	-0.0377041744998432	-0.0812517421369009	G1	3	0.13900518433127	chr1_12_mut
d30_2_iDOXd30.1_GTCTCACTCATCCTAT	6461	2937	0.0365268534282619	Batch_1	Org7-s30-d63	iDOXd30.1_AGGTAACGCTT	0:91M	-0.0806961388360985	-0.168533402421658	G1	3	0.666832744225668	chr1_12_mut
d30_2_iDOXd30.1_GTCTGTCTCTGAGCAT	4654	2375	0.0552213149978513	Batch_1	Org7-s30-d63	NA	NA	-0.0391438620682251	-0.0688195630685569	G1	5	-0.363455366837836	chr1_12_mut
d30_2_iDOXd30.1_GTCTTTAAGCTGTTAC	12148	4201	0.0974646032268686	Batch_1	Org7-s30-d63	NA	NA	-0.0567400672163291	-0.153296674982025	G1	0	1.14055480927211	chr1_12_mut
d30_2_iDOXd30.1_GTGACGCCAACCCGCA	5374	2614	0.0364719017491626	Batch_1	Org7-s30-d63	iDOXd30.1_ATTGCATGACT	0:91M	-0.0119371035904659	-0.137000750915461	G1	3	0.493756005554036	chr1_12_mut
d30_2_iDOXd30.1_GTGAGTTAGCATTTGC	6894	2785	0.0529445894981143	Batch_1	Org7-s30-d63	NA	NA	-0.104376936274083	-0.153495869206722	G1	5	-0.447513538823496	chr1_12_mut
d30_2_iDOXd30.1_GTGCTGGTCACTAGCA	7743	3138	0.131344440139481	Batch_1	Org7-s30-d63	NA	NA	-0.0904268802170097	-0.14517552153029	G1	3	0.882395074834311	chr1_12_mut
d30_2_iDOXd30.1_GTGGAGATCCATTGGA	15298	4566	0.0459537194404497	Batch_1	Org7-s30-d63	iDOXd30.1_AAAATTGATTT_ACCCGCCCCGT_AGCCTGCTGGT_TAGAAAAGGAA_TTTCGGTTTTT	0:45M14D46M_0:49M3I39M_0:50M1I40M_0:50M1I40M_0:50M1I40M	-0.0424424036330673	-0.107135706213369	G1	10	0.234685225675948	chr1_12_mut
d30_2_iDOXd30.1_GTGTGATGTGAGATCG	6468	2897	0.0235003092145949	Batch_1	Org7-s30-d63	NA	NA	-0.145087547057022	-0.101524691012658	G1	10	0.200255050817182	chr1_12_mut
d30_2_iDOXd30.1_GTGTGATGTTCAAAGA	7101	2864	0.0535135896352626	Batch_1	Org7-s30-d63	NA	NA	-0.0335415675240736	-0.0777275598843892	G1	3	0.433172261821501	chr1_12_mut
d30_2_iDOXd30.1_GTGTGGCTCAATCCGA	4892	2549	0.0641864268192968	Batch_1	Org7-s30-d63	NA	NA	-0.0695718523159595	-0.202445431654324	G1	10	0.725986008972195	chr1_12_mut
d30_2_iDOXd30.1_GTGTTCCTCAACTTTC	9145	3301	0.0987424822307272	Batch_1	Org7-s30-d63	NA	NA	-0.00749595727984148	-0.0858414330793908	G1	3	1.18514306395101	chr1_12_mut
d30_2_iDOXd30.1_GTTACAGCAGAATCGG	7695	3053	0.10006497725796	Batch_1	Org7-s30-d63	NA	NA	0.027631509046368	-0.140228426411006	S	3	0.894503889646757	chr1_12_mut
d30_2_iDOXd30.1_GTTCATTTCTCCGAAA	4773	2106	0.0722815839094909	Batch_1	Org7-s30-d63	NA	NA	-0.0899297676810239	-0.0754520588193959	G1	3	0.197422623365907	chr1_12_mut
d30_2_iDOXd30.1_GTTCATTTCTTAGCAG	4845	2417	0.0340557275541796	Batch_1	Org7-s30-d63	NA	NA	-0.0631973635070467	-0.0466837213145047	G1	5	0.105177080616721	chr1_12_mut
d30_2_iDOXd30.1_GTTGCGGAGTGCCAGA	5957	2569	0.0381064294107772	Batch_1	Org7-s30-d63	NA	NA	-0.0641174524647729	-0.136056731643784	G1	3	0.70064054400121	chr1_12_mut
d30_2_iDOXd30.1_GTTGCGGTCCTGGCTT	6146	2665	0.0658965180605272	Batch_1	Org7-s30-d63	NA	NA	-0.0556344259270858	-0.134139861161305	G1	3	0.424317495034041	chr1_12_mut
d30_2_iDOXd30.1_GTTGCTCCATGACTTG	4396	2023	0.0386715195632393	Batch_1	Org7-s30-d63	NA	NA	-0.0800698416946973	-0.131353229740116	G1	5	-0.138972585202052	chr1_12_mut
d30_2_iDOXd30.1_GTTGTGATCCGATAAC	11632	3995	0.0860557083906465	Batch_1	Org7-s30-d63	NA	NA	-0.077462402738464	-0.168338024192003	G1	3	1.08438485355269	chr1_12_mut
d30_2_iDOXd30.1_GTTTGGAAGCCTGACC	6654	2978	0.0575593627892997	Batch_1	Org7-s30-d63	NA	NA	-0.0702945096422161	-0.0970384519493581	G1	3	0.982252552153785	chr1_12_mut
d30_2_iDOXd30.1_GTTTGGAAGGAACATT	5901	2684	0.0277918996780207	Batch_1	Org7-s30-d63	NA	NA	-0.0146108294608135	-0.110929245079714	G1	3	0.494458277053731	chr1_12_mut
d30_2_iDOXd30.1_TAACACGCAGTGACCC	6991	2963	0.0273208410813904	Batch_1	Org7-s30-d63	NA	NA	0.00260875780475506	-0.0949739402625819	S	5	-0.303957655216473	chr1_12_mut
d30_2_iDOXd30.1_TAACGACAGGGTCACA	6740	2683	0.0878338278931751	Batch_1	Org7-s30-d63	NA	NA	-0.00910716246209473	-0.118067204265234	G1	3	0.0725659355552463	chr1_12_mut
d30_2_iDOXd30.1_TAACGACGTGGTATGG	10744	3785	0.0809754281459419	Batch_1	Org7-s30-d63	NA	NA	-0.105556893693825	-0.156582801863868	G1	3	0.864643684111492	chr1_12_mut
d30_2_iDOXd30.1_TAACGACTCGGCTGAC	5831	2554	0.0692848567998628	Batch_1	Org7-s30-d63	NA	NA	-0.114227118825782	-0.109728479114451	G1	3	0.913021970071757	chr1_12_mut
d30_2_iDOXd30.1_TAAGCACAGGCATCTT	10303	3701	0.0684266718431525	Batch_1	Org7-s30-d63	iDOXd30.1_AGCGCACCGAT	0:91M	0.0125117044410959	-0.0747877876550066	S	15	0.411147161827204	chr1_12_mut
d30_2_iDOXd30.1_TAAGTCGCAGACCATT	5703	2553	0.0247238295633877	Batch_1	Org7-s30-d63	NA	NA	-0.0533769501869385	-0.0995036436357752	G1	3	0.830140275704899	chr1_12_mut
d30_2_iDOXd30.1_TAATCTCAGGTTGACG	3220	1776	0.0481366459627329	Batch_1	Org7-s30-d63	iDOXd30.1_AGAGGGGCTAA	0:91M	-0.0440037139643346	-0.0892085403756591	G1	3	0.99783112964692	chr1_12_mut
d30_2_iDOXd30.1_TACAGGTGTTGCCGCA	4170	2104	0.105755395683453	Batch_1	Org7-s30-d63	NA	NA	-0.0386337557213712	-0.134832467610647	G1	3	1.07027069384484	chr1_12_mut
d30_2_iDOXd30.1_TACCGAAAGAAGTCTA	7642	2914	0.157419523684899	Batch_1	Org7-s30-d63	NA	NA	-0.0873009637653743	-0.157059626214432	G1	5	-0.303739677561059	chr1_12_mut
d30_2_iDOXd30.1_TACCGAAAGCATATGA	4313	2366	0.0250405750057964	Batch_1	Org7-s30-d63	iDOXd30.1_TGGGTCTCCAT	0:91M	-0.0993066927057472	-0.0657487906176502	G1	0	0.495417880919627	chr1_12_mut
d30_2_iDOXd30.1_TACCGAACACGAAAGC	7805	3103	0.012427930813581	Batch_1	Org7-s30-d63	NA	NA	-0.0871714731407964	-0.134985602863288	G1	3	0.419649526263555	chr1_12_mut
d30_2_iDOXd30.1_TACCTGCCAATTGCTG	17397	4887	0.0828303730528252	Batch_1	Org7-s30-d63	NA	NA	0.00475931863357265	-0.122936547000039	S	5	0.129113302703257	chr1_12_mut
d30_2_iDOXd30.1_TACCTGCCATGACTAC	5933	2627	0.167368953311984	Batch_1	Org7-s30-d63	NA	NA	-0.0781155813059072	-0.198043433382874	G1	3	0.834023641638227	chr1_12_mut
d30_2_iDOXd30.1_TACGCTCAGTATGGAT	7493	3041	0.118777525690645	Batch_1	Org7-s30-d63	NA	NA	-0.0886856369488644	-0.133565651964369	G1	5	-0.570507855880836	chr1_12_mut
d30_2_iDOXd30.1_TACGGGCCAGCACAAG	8542	3079	0.121985483493327	Batch_1	Org7-s30-d63	NA	NA	-0.0848519281257899	-0.106552583135195	G1	3	0.434859844741328	chr1_12_mut
d30_2_iDOXd30.1_TACGGTAAGAGCCTGA	8143	3092	0.048262311187523	Batch_1	Org7-s30-d63	iDOXd30.1_TGTACGACGCA	0:91M	-0.0663713822128031	-0.124465791727875	G1	15	0.751357246757741	wt
d30_2_iDOXd30.1_TACGGTAGTGAATGTA	6269	2589	0.0848620194608391	Batch_1	Org7-s30-d63	NA	NA	-0.07589991736254	-0.159332487575027	G1	3	0.484268682732085	chr1_12_mut
d30_2_iDOXd30.1_TAGACCACAAACGGCA	11463	3559	0.0931693274012039	Batch_1	Org7-s30-d63	iDOXd30.1_ATGCGCGGCAT	0:91M	-0.0116508845970023	-0.193525866490077	G1	3	0.186418303793389	chr1_12_mut
d30_2_iDOXd30.1_TAGACTGAGAGAACCC	8982	3221	0.0753729681585393	Batch_1	Org7-s30-d63	NA	NA	-0.0988643241464938	-0.11180379740378	G1	3	0.297316090450573	chr1_12_mut
d30_2_iDOXd30.1_TAGAGTCCAGGCATTT	8678	3586	0.0152108780825075	Batch_1	Org7-s30-d63	NA	NA	-0.0537994385945987	-0.116953735347962	G1	3	1.45212898792582	chr1_12_mut
d30_2_iDOXd30.1_TAGCACAAGGTGCTAG	5678	2425	0.148996125396266	Batch_1	Org7-s30-d63	NA	NA	-0.00963741092441903	-0.0881317884407412	G1	5	-0.625141400234645	chr1_12_mut
d30_2_iDOXd30.1_TAGCACACAATTGAAG	8674	3276	0.0586811159787872	Batch_1	Org7-s30-d63	NA	NA	-0.0669956731873729	-0.0745541896953646	G1	3	0.58090586257486	chr1_12_mut
d30_2_iDOXd30.1_TAGGTACAGGCACCAA	10259	3555	0.0766156545472268	Batch_1	Org7-s30-d63	NA	NA	-0.12024377030931	-0.110449589461152	G1	3	0.689052935075704	chr1_12_mut
d30_2_iDOXd30.1_TAGTGCACAACCAATC	6446	2693	0.0702761402420106	Batch_1	Org7-s30-d63	iDOXd30.1_ATGGCCCACTT	0:38M14D53M	0.10181706660004	-0.0947864823052409	S	3	0.296694531724283	chr1_12_mut
d30_2_iDOXd30.1_TAGTGCATCCATTCGC	7416	3200	0.0155070118662352	Batch_1	Org7-s30-d63	NA	NA	-0.106027777460831	-0.125435218592931	G1	3	1.02757097251354	chr1_12_mut
d30_2_iDOXd30.1_TATACCTGTAACATCC	7979	3252	0.0408572502819902	Batch_1	Org7-s30-d63	iDOXd30.1_ATTGTCGTGCA	0:91M	-0.0835214554079104	-0.0700862296335759	G1	3	0.759891483489088	chr1_12_mut
d30_2_iDOXd30.1_TATACCTTCAAACCCA	7396	3005	0.0766630611141157	Batch_1	Org7-s30-d63	NA	NA	-0.0976524985261377	-0.118984217193441	G1	3	0.727539116781509	chr1_12_mut
d30_2_iDOXd30.1_TATCTTGCAGAGGAAA	5683	2544	0.0230512053492874	Batch_1	Org7-s30-d63	NA	NA	-0.0384631828867465	-0.118697174673695	G1	3	0.530113763460415	chr1_12_mut
d30_2_iDOXd30.1_TATTGGGAGAATCGAT	3033	1665	0.0652818991097923	Batch_1	Org7-s30-d63	NA	NA	-0.0714374903668893	-0.0182002499678436	G1	3	0.588634061522393	chr1_12_mut
d30_2_iDOXd30.1_TATTGGGTCGCTACAA	3837	1969	0.0466510294500912	Batch_1	Org7-s30-d63	NA	NA	-0.0773549457998287	-0.100028218964869	G1	12	0.615905255285443	chr1_12_mut
d30_2_iDOXd30.1_TATTTCGAGGCCTGAA	4968	2223	0.0931964573268921	Batch_1	Org7-s30-d63	NA	NA	-0.00973693696353495	-0.166422342533478	G1	5	-0.079730278504741	chr1_12_mut
d30_2_iDOXd30.1_TCAAGCAAGCCAAGCA	12792	3820	0.0426829268292683	Batch_1	Org7-s30-d63	NA	NA	-0.0868271831358273	-0.138830642207719	G1	15	0.565838625449996	chr1_12_mut
d30_2_iDOXd30.1_TCAAGTGGTTATCTGG	10441	3661	0.0976917919739489	Batch_1	Org7-s30-d63	NA	NA	-0.157009383540977	-0.106399929210549	G1	3	0.678825219618844	chr1_12_mut
d30_2_iDOXd30.1_TCACATTCATGGTGGA	9108	3496	0.0599472990777339	Batch_1	Org7-s30-d63	NA	NA	-0.0726051626922908	-0.097726254174825	G1	3	0.476070863134238	chr1_12_mut
d30_2_iDOXd30.1_TCACTCGGTAACATAG	8226	2959	0.0942134694869925	Batch_1	Org7-s30-d63	NA	NA	-0.0698347641253829	-0.0855831008425393	G1	3	0.103420467740489	chr1_12_mut
d30_2_iDOXd30.1_TCAGCCTGTATCGCGC	9107	3342	0.081695399143516	Batch_1	Org7-s30-d63	NA	NA	-0.0337459722838866	-0.0594350111971316	G1	3	1.03282822635205	chr1_12_mut
d30_2_iDOXd30.1_TCAGGTAGTAGCGATG	9290	3184	0.124219590958019	Batch_1	Org7-s30-d63	NA	NA	-0.112667038760524	-0.157756977112773	G1	5	0.0711553101900386	chr1_12_mut
d30_2_iDOXd30.1_TCAGTTTTCATCTATC	6240	2667	0.0504807692307692	Batch_1	Org7-s30-d63	NA	NA	-0.0558338883590397	-0.190059046390156	G1	3	0.368597026172433	chr1_12_mut
d30_2_iDOXd30.1_TCATACTGTAGTGCGA	3589	1991	0.0465310671496238	Batch_1	Org7-s30-d63	NA	NA	-0.039566457958207	-0.159890656396355	G1	3	0.974744342054766	chr1_12_mut
d30_2_iDOXd30.1_TCATATCTCCAGTTCC	6928	2750	0.0936778290993071	Batch_1	Org7-s30-d63	NA	NA	-0.0467727043527168	-0.11043919823369	G1	3	0.197042451655853	chr1_12_mut
d30_2_iDOXd30.1_TCATCATCAATTGGTC	11517	4221	0.0700703308153165	Batch_1	Org7-s30-d63	NA	NA	-0.0664171392740724	-0.142833939291703	G1	3	1.1419720839294	chr1_12_mut
d30_2_iDOXd30.1_TCATGCCGTAACATGA	8531	3621	0.0380963544719259	Batch_1	Org7-s30-d63	NA	NA	-0.159587413776022	-0.168944237028888	G1	5	0.117410093752711	chr1_12_mut
d30_2_iDOXd30.1_TCATGGAGTGTATTCG	5958	2361	0.107922121517288	Batch_1	Org7-s30-d63	NA	NA	-0.00156180764349739	-0.139421913476186	G1	12	0.505927976462009	chr1_12_mut
d30_2_iDOXd30.1_TCATTACAGGTAGCCA	8748	3508	0.0697302240512117	Batch_1	Org7-s30-d63	iDOXd30.1_AAAATTGATTT	0:91M	-0.112610358891272	-0.0734332924176455	G1	3	0.659230192360966	chr1_12_mut
d30_2_iDOXd30.1_TCATTCAAGCTGACTT	6045	2614	0.0286186931348222	Batch_1	Org7-s30-d63	NA	NA	-0.0749964320426522	-0.134966214012777	G1	3	0.558796309983689	chr1_12_mut
d30_2_iDOXd30.1_TCCACCATCACAGTGT	7215	2957	0.0758142758142758	Batch_1	Org7-s30-d63	NA	NA	-0.10955593101754	-0.118162803602493	G1	3	0.451791318830979	chr1_12_mut
d30_2_iDOXd30.1_TCCAGAAAGTCACTGT	12312	3864	0.0430474333983106	Batch_1	Org7-s30-d63	NA	NA	-0.0462482423961613	-0.142559803088632	G1	3	0.969903928583119	chr1_12_mut
d30_2_iDOXd30.1_TCCAGAACAGCTACTA	3846	1515	0.192927717108684	Batch_1	Org7-s30-d63	NA	NA	-0.0420812738652028	-0.0554277621668768	G1	3	0.00871411117760729	chr1_12_mut
d30_2_iDOXd30.1_TCCGAAACAGCAGTTT	7011	2816	0.0567679361004136	Batch_1	Org7-s30-d63	NA	NA	0.036534144175011	-0.0148718764557611	S	3	0.292860596116452	chr1_12_mut
d30_2_iDOXd30.1_TCCGAAATCAGACATC	16140	5115	0.0429368029739777	Batch_1	Org7-s30-d63	NA	NA	-0.0962381470653068	-0.143641693771343	G1	3	1.07085321670547	chr1_12_mut
d30_2_iDOXd30.1_TCCGTGTCACAGTCAT	5751	2729	0.0841592766475395	Batch_1	Org7-s30-d63	NA	NA	-0.0146289663596221	-0.154005234380604	G1	3	0.740297348260144	chr1_12_mut
d30_2_iDOXd30.1_TCCGTGTTCCAAGGGA	6286	2787	0.0351574928412345	Batch_1	Org7-s30-d63	NA	NA	-0.0741507174619337	-0.0410637603658588	G1	3	0.421513562633469	chr1_12_mut
d30_2_iDOXd30.1_TCCTAATAGATTAGCA	9707	3487	0.0757185536210982	Batch_1	Org7-s30-d63	NA	NA	-0.0968044470324426	-0.0587684766503695	G1	3	0.841553794136148	chr1_12_mut
d30_2_iDOXd30.1_TCCTCCCTCGACGTCG	6337	2676	0.0992583241281363	Batch_1	Org7-s30-d63	NA	NA	-0.0254119783059434	-0.130889813418435	G1	5	0.204711280080944	chr1_12_mut
d30_2_iDOXd30.1_TCCTCTTCAGTTAAAG	6002	2660	0.0444851716094635	Batch_1	Org7-s30-d63	NA	NA	-0.133275970564228	-0.0827191609432982	G1	3	0.370259300013031	chr1_12_mut
d30_2_iDOXd30.1_TCCTGCAGTAGCGATG	6568	2739	0.0534409257003654	Batch_1	Org7-s30-d63	NA	NA	-0.0748367451120112	-0.140198542867329	G1	3	0.669556669639122	chr1_12_mut
d30_2_iDOXd30.1_TCCTTCTTCGGCCCAA	8202	3082	0.0955864423311387	Batch_1	Org7-s30-d63	iDOXd30.1_ATGATGCCCAA	0:91M	-0.0483291514074824	-0.124039751672151	G1	3	0.168028026100873	chr1_12_mut
d30_2_iDOXd30.1_TCCTTTCCAACACAGG	6846	2956	0.0857434998539293	Batch_1	Org7-s30-d63	NA	NA	-0.0790022112305064	-0.0491060657621578	G1	4	0.87722768804407	chr1_12_mut
d30_2_iDOXd30.1_TCCTTTCTCAGTCACA	5195	2337	0.0236766121270452	Batch_1	Org7-s30-d63	NA	NA	-0.0311545882647867	-0.0245766473190732	G1	10	0.289562303718049	chr1_12_mut
d30_2_iDOXd30.1_TCGAAGTAGTGAACAT	12330	3786	0.091808596918086	Batch_1	Org7-s30-d63	iDOXd30.1_AAAATTGATTT	0:91M	-0.0408881146026601	-0.157626209620843	G1	3	0.221936426210238	chr1_12_mut
d30_2_iDOXd30.1_TCGCACTAGTAGACAT	12004	3936	0.0500666444518494	Batch_1	Org7-s30-d63	NA	NA	-0.0869629316504048	-0.0553756337684853	G1	3	0.574214343970054	chr1_12_mut
d30_2_iDOXd30.1_TCGCACTGTCAGATTC	13158	4544	0.0620915032679739	Batch_1	Org7-s30-d63	iDOXd30.1_ACATGGGCTGT	0:91M	-0.11216766687056	-0.194787348257014	G1	3	1.09322387140641	chr1_12_mut
d30_2_iDOXd30.1_TCGCAGGTCGTCGATA	6054	2576	0.0702015196564255	Batch_1	Org7-s30-d63	NA	NA	-0.0965624748227486	-0.112154150406323	G1	3	-0.0313638496089513	chr1_12_mut
d30_2_iDOXd30.1_TCGGATAAGTGCTCGC	3668	1869	0.088876772082879	Batch_1	Org7-s30-d63	NA	NA	-0.0202274259750808	-0.0881809539950479	G1	3	0.760753238886521	chr1_12_mut
d30_2_iDOXd30.1_TCGGTCTGTGTCGCTG	5955	2565	0.0570948782535684	Batch_1	Org7-s30-d63	NA	NA	-0.0663853415507252	-0.107243204340464	G1	3	0.619689623624571	chr1_12_mut
d30_2_iDOXd30.1_TCGTAGAAGGGCGAGA	6184	2762	0.0118046571798189	Batch_1	Org7-s30-d63	NA	NA	-0.116332617230208	-0.16094527401659	G1	3	0.695761355355471	chr1_12_mut
d30_2_iDOXd30.1_TCGTGCTGTCACTGAT	4161	1917	0.0982936794039894	Batch_1	Org7-s30-d63	NA	NA	-0.0503277433318484	-0.0462204384217123	G1	5	0.15977732302768	chr1_12_mut
d30_2_iDOXd30.1_TCTAACTAGGTCCAGA	9125	3442	0.0199452054794521	Batch_1	Org7-s30-d63	NA	NA	-0.108032046048518	-0.150004963660279	G1	3	1.00979575886251	chr1_12_mut
d30_2_iDOXd30.1_TCTACATTCCAATGCA	5859	2812	0.0332821300563236	Batch_1	Org7-s30-d63	iDOXd30.1_AAGATTGTAAT	0:91M	0.0205255790012257	-0.158001474784666	S	3	0.825673312892023	chr1_12_mut
d30_2_iDOXd30.1_TCTATCACAGTGTACT	3939	1806	0.0203097232800203	Batch_1	Org7-s30-d63	NA	NA	0.011989582036484	-0.047902055379349	S	3	0.232399833856984	chr1_12_mut
d30_2_iDOXd30.1_TCTATCAGTATGCTAC	16867	4822	0.0622517341554515	Batch_1	Org7-s30-d63	NA	NA	-0.0181326402125676	0.0283552090750382	G2M	5	-0.102252945284465	chr1_12_mut
d30_2_iDOXd30.1_TCTCACGAGACGCTCC	7838	3239	0.0528195968359275	Batch_1	Org7-s30-d63	NA	NA	-0.033069481255593	-0.16567380231792	G1	3	0.654139251458141	chr1_12_mut
d30_2_iDOXd30.1_TCTGGCTTCTGCGTCT	7798	3166	0.103488073865094	Batch_1	Org7-s30-d63	NA	NA	0.00128963794901046	-0.121775354124815	S	3	0.904246513114818	chr1_12_mut
d30_2_iDOXd30.1_TCTTCCTCATCGTCCT	4812	2378	0.0363674147963425	Batch_1	Org7-s30-d63	NA	NA	-0.101961815636536	0.00336019563159562	G2M	3	0.702487817263048	chr1_12_mut
d30_2_iDOXd30.1_TCTTGCGAGACTCCGC	6906	2908	0.0836953373877787	Batch_1	Org7-s30-d63	NA	NA	0.104165549868261	-0.0591234096046845	S	5	-0.229316322990579	chr1_12_mut
d30_2_iDOXd30.1_TGAACGTAGATAACGT	6842	2840	0.136363636363636	Batch_1	Org7-s30-d63	NA	NA	-0.0381946311440566	-0.123453198824121	G1	3	0.855579762136705	chr1_12_mut
d30_2_iDOXd30.1_TGAACGTGTGAATTAG	6943	2907	0.0541552642949733	Batch_1	Org7-s30-d63	NA	NA	-0.000149013562637246	-0.145197970027997	G1	3	0.564345728051985	chr1_12_mut
d30_2_iDOXd30.1_TGAATCGCAACGACTT	6728	2883	0.0466706302021403	Batch_1	Org7-s30-d63	NA	NA	-0.0701963968257555	-0.0816421996190263	G1	3	0.430067767220342	chr1_12_mut
d30_2_iDOXd30.1_TGAATGCAGAACCGCA	4148	2082	0.0132594021215043	Batch_1	Org7-s30-d63	NA	NA	-0.0362064488076963	-0.0812068592225256	G1	10	0.591019134747769	chr1_12_mut
d30_2_iDOXd30.1_TGACAGTTCACAGTGT	9289	3378	0.120680374636667	Batch_1	Org7-s30-d63	NA	NA	-0.142429996750197	-0.121667202177966	G1	3	0.472474219460377	chr1_12_mut
d30_2_iDOXd30.1_TGACCCTCACGTCGTG	3891	2083	0.0257003341043434	Batch_1	Org7-s30-d63	NA	NA	-0.00476972911006462	0.0474720920977771	G2M	5	0.0474165146053017	chr1_12_mut
d30_2_iDOXd30.1_TGACCCTCATATCTGG	5402	2462	0.106442058496853	Batch_1	Org7-s30-d63	NA	NA	-0.0615626347913408	-0.177913790848809	G1	5	0.0480695481143484	chr1_12_mut
d30_2_iDOXd30.1_TGAGGTTAGAAGGCTC	15639	4676	0.0934202954153079	Batch_1	Org7-s30-d63	NA	NA	-0.0518768367425163	-0.148604994416947	G1	5	-0.0493983590054726	chr1_12_mut
d30_2_iDOXd30.1_TGATCAGCAGTCTGGC	4931	2251	0.0474548773068343	Batch_1	Org7-s30-d63	iDOXd30.1_AGATGTTCGTT	0:91M	0.0234771203013296	-0.0628277841131715	S	3	0.209243376357624	chr1_12_mut
d30_2_iDOXd30.1_TGATCAGTCAACTGGT	8868	3200	0.0835588633288227	Batch_1	Org7-s30-d63	NA	NA	-0.0863809046120207	-0.120959055871814	G1	3	0.137250261399568	chr1_12_mut
d30_2_iDOXd30.1_TGATCAGTCCTCACCA	7474	3107	0.0410757291945411	Batch_1	Org7-s30-d63	NA	NA	-0.0490025376552371	-0.196469090005548	G1	3	0.687709711563061	chr1_12_mut
d30_2_iDOXd30.1_TGATCTTAGATTAGCA	4671	2232	0.149860843502462	Batch_1	Org7-s30-d63	NA	NA	-0.0434662298559927	-0.105258973010375	G1	0	1.25557640544442	chr1_12_mut
d30_2_iDOXd30.1_TGATCTTAGGATTACA	10690	3836	0.102712815715622	Batch_1	Org7-s30-d63	NA	NA	0.0164195120098559	-0.19499361386852	S	3	1.13026887907081	chr1_12_mut
d30_2_iDOXd30.1_TGATGGTCACTCCGGA	6788	2900	0.0357984678845021	Batch_1	Org7-s30-d63	NA	NA	-0.0524689444031994	-0.136853537380511	G1	3	0.171079014908579	chr1_12_mut
d30_2_iDOXd30.1_TGATTTCCAGGCTTGC	7666	2987	0.0650926167492825	Batch_1	Org7-s30-d63	NA	NA	-0.164495270546914	-0.133416755952824	G1	3	0.692039023836237	chr1_12_mut
d30_2_iDOXd30.1_TGATTTCTCGCTTACC	9718	3643	0.0771763737394526	Batch_1	Org7-s30-d63	NA	NA	-0.0636217035629784	-0.137602873333983	G1	3	0.998741920757028	chr1_12_mut
d30_2_iDOXd30.1_TGCACGGTCTAGACAC	5365	2567	0.0180801491146319	Batch_1	Org7-s30-d63	NA	NA	-0.082115572120129	-0.0268134275786548	G1	10	-0.0191898852608614	chr1_12_mut
d30_2_iDOXd30.1_TGCACGGTCTATACTC	8017	3073	0.0774603966571037	Batch_1	Org7-s30-d63	NA	NA	-0.0513036746725819	-0.1717874882017	G1	5	0.0821858701551708	chr1_12_mut
d30_2_iDOXd30.1_TGCAGATAGTCAGAGC	7006	2700	0.0765058521267485	Batch_1	Org7-s30-d63	NA	NA	-0.0739393005127887	-0.158366072056705	G1	3	0.320756664881872	chr1_12_mut
d30_2_iDOXd30.1_TGCAGGCTCGCAGTCG	9719	3541	0.0816956477003807	Batch_1	Org7-s30-d63	NA	NA	-0.0283704834076144	-0.111133535903181	G1	3	1.08553469795116	chr1_12_mut
d30_2_iDOXd30.1_TGCAGTACAGAGGTAC	14492	4878	0.0705906707148772	Batch_1	Org7-s30-d63	NA	NA	0.0231745325354147	-0.158808722865686	S	3	0.990191630010791	chr1_12_mut
d30_2_iDOXd30.1_TGCAGTACAGCCTACG	4721	2353	0.0158864647320483	Batch_1	Org7-s30-d63	NA	NA	-0.0413148311925455	0.0174270942101738	G2M	3	0.130258293536804	chr1_mut
d30_2_iDOXd30.1_TGCATGAGTAACTTCG	8123	3092	0.0813738766465591	Batch_1	Org7-s30-d63	NA	NA	-0.133180168675141	-0.115125978850898	G1	3	0.960541883052577	chr1_12_mut
d30_2_iDOXd30.1_TGCATGAGTCGATTCA	19209	5257	0.0927169555937321	Batch_1	Org7-s30-d63	NA	NA	-0.130180810360433	-0.159390626908653	G1	14	0.384770772164661	chr1_12_mut
d30_2_iDOXd30.1_TGCGACGGTGGGATTG	8651	3272	0.13304820251994	Batch_1	Org7-s30-d63	NA	NA	-0.0411915884694898	-0.156240701317512	G1	3	1.24848293655277	chr1_12_mut
d30_2_iDOXd30.1_TGCGACGTCTCCCAAC	3691	2038	0.0468707667298835	Batch_1	Org7-s30-d63	NA	NA	-0.127487354509002	-0.0212621377587848	G1	3	0.223564673960147	chr1_12_mut
d30_2_iDOXd30.1_TGCGACGTCTCTTAAC	3161	1652	0.0151850680164505	Batch_1	Org7-s30-d63	NA	NA	0.0098362223745366	-0.128957384763977	S	10	0.33740878518574	chr1_12_mut
d30_2_iDOXd30.1_TGCGATACAGGAGACT	7618	2859	0.0569703334208454	Batch_1	Org7-s30-d63	NA	NA	-0.0534426258926499	-0.126910750223447	G1	3	0.637336957011742	chr1_12_mut
d30_2_iDOXd30.1_TGCGATACATCAGCGC	4701	2270	0.0414805360561583	Batch_1	Org7-s30-d63	NA	NA	0.01573264828191	-0.141791794218625	S	3	0.491627297576743	chr1_12_mut
d30_2_iDOXd30.1_TGCGGCATCCGCAAAT	7839	2966	0.098864651103457	Batch_1	Org7-s30-d63	NA	NA	0.13643751423208	0.0436987459253899	S	5	-0.491473501003415	chr1_12_mut
d30_2_iDOXd30.1_TGCTCGTGTAAGGTCG	4839	2313	0.0905145691258524	Batch_1	Org7-s30-d63	NA	NA	-0.069001402237006	-0.143870079971287	G1	3	1.32353171010702	chr1_12_mut
d30_2_iDOXd30.1_TGCTGAACAGAATGTA	10048	4195	0.0595143312101911	Batch_1	Org7-s30-d63	NA	NA	-0.0880731680262358	-0.132283003463683	G1	10	0.668634357937395	chr1_12_mut
d30_2_iDOXd30.1_TGCTTGCAGATACTGA	6768	2719	0.113031914893617	Batch_1	Org7-s30-d63	NA	NA	-0.135666393263304	-0.0952280251211555	G1	5	-0.319083308638005	chr1_12_mut
d30_2_iDOXd30.1_TGCTTGCGTATGTCCA	13096	4395	0.100565058032987	Batch_1	Org7-s30-d63	NA	NA	-0.105015070091007	-0.145076388056711	G1	3	0.665830048287976	chr1_12_mut
d30_2_iDOXd30.1_TGCTTGCGTTGGACTT	7184	2963	0.022967706013363	Batch_1	Org7-s30-d63	NA	NA	-0.0110738569952518	-0.120378336488304	G1	5	0.078645090461692	chr1_12_mut
d30_2_iDOXd30.1_TGGAACTGTCGCGTTG	5592	2476	0.0949570815450644	Batch_1	Org7-s30-d63	NA	NA	-0.0719721369980671	-0.138680444774407	G1	5	0.22793670997115	chr1_12_mut
d30_2_iDOXd30.1_TGGAGGATCAGCATTG	7578	2919	0.119820533122196	Batch_1	Org7-s30-d63	NA	NA	-0.0617099129338048	-0.0759467347610679	G1	5	0.0555572503780982	chr1_12_mut
d30_2_iDOXd30.1_TGGCGTGGTACGACAG	4130	1904	0.037772397094431	Batch_1	Org7-s30-d63	NA	NA	-0.0231417964474028	-0.109158765172194	G1	3	0.275691515205834	chr1_12_mut
d30_2_iDOXd30.1_TGGGCGTCATGCAGGA	8846	3304	0.0859145376441329	Batch_1	Org7-s30-d63	NA	NA	-0.0316028860437542	-0.188045928431113	G1	3	0.849658978766359	chr1_12_mut
d30_2_iDOXd30.1_TGGGTTACAGGTTCGC	8872	3374	0.0781109107303877	Batch_1	Org7-s30-d63	NA	NA	-0.104245396714137	-0.093399524181598	G1	3	0.78112507923147	chr1_12_mut
d30_2_iDOXd30.1_TGGTTAGCAGGTAGTG	8706	3441	0.107856650585803	Batch_1	Org7-s30-d63	NA	NA	-0.0925031857512141	-0.170252732517279	G1	3	1.22103503766291	chr1_12_mut
d30_2_iDOXd30.1_TGTAACGAGGCACAAC	11829	3815	0.110913855778172	Batch_1	Org7-s30-d63	iDOXd30.1_ACTGTACTGGA	0:91M	-0.0445507317201298	-0.11219980091563	G1	3	1.17056982234187	chr1_12_mut
d30_2_iDOXd30.1_TGTAAGCGTATCAGCT	9087	3629	0.0316936282601519	Batch_1	Org7-s30-d63	iDOXd30.1_AGCGAGTACAA	0:50M1I40M	-0.122284457269779	-0.151757856180094	G1	3	0.78024051863361	chr1_12_mut
d30_2_iDOXd30.1_TGTACAGGTAACACGG	9135	3207	0.0796934865900383	Batch_1	Org7-s30-d63	NA	NA	-0.000325388242018415	-0.168009423007295	G1	3	0.933720767450735	chr1_12_mut
d30_2_iDOXd30.1_TGTAGACGTTCGGCTG	6120	2882	0.073202614379085	Batch_1	Org7-s30-d63	NA	NA	0.0108169235293518	-0.169166476486193	S	3	1.05575934873423	chr1_12_mut
d30_2_iDOXd30.1_TGTCCACCAGTGTACT	5984	2674	0.0327540106951872	Batch_1	Org7-s30-d63	NA	NA	-0.134446070181054	-0.129918273658994	G1	3	0.430458579147077	chr1_12_mut
d30_2_iDOXd30.1_TGTCCACTCGGTAACT	6006	2504	0.0632700632700633	Batch_1	Org7-s30-d63	NA	NA	-0.0430263595186201	-0.119146532735612	G1	3	0.48715804781104	chr1_12_mut
d30_2_iDOXd30.1_TGTCCCATCTAAGGAA	10782	3625	0.0940456316082359	Batch_1	Org7-s30-d63	NA	NA	-0.0790228942332645	-0.159784598397029	G1	3	1.2770246693144	chr1_12_mut
d30_2_iDOXd30.1_TGTCCTGCACATGGTT	8814	3376	0.0909916042659406	Batch_1	Org7-s30-d63	NA	NA	-0.118024677268681	-0.063300861994378	G1	5	-0.464575344974491	chr1_12_mut
d30_2_iDOXd30.1_TGTGCGGGTGTTCCAA	6590	2714	0.0998482549317147	Batch_1	Org7-s30-d63	iDOXd30.1_ACAGAAGAAAT	0:91M	-0.0644291471186383	-0.148114566770615	G1	5	-0.629188734415526	chr1_12_mut
d30_2_iDOXd30.1_TGTGGCGTCCAACCAA	14680	4500	0.061307901907357	Batch_1	Org7-s30-d63	NA	NA	-0.0720242890083984	-0.0932365614721113	G1	5	0.201195804282207	chr1_12_mut
d30_2_iDOXd30.1_TGTTCATTCTCTGGTC	9061	3257	0.0794614280984439	Batch_1	Org7-s30-d63	NA	NA	-0.0736723573008116	-0.0885796165926506	G1	3	0.639788985997041	chr1_12_mut
d30_2_iDOXd30.1_TGTTCCGTCTCGGTAA	4654	2056	0.133218736570692	Batch_1	Org7-s30-d63	NA	NA	-0.100787415753832	-0.0525788220249359	G1	5	-0.190263781708755	chr1_12_mut
d30_2_iDOXd30.1_TTAATCCAGAAGAGCA	7597	2843	0.100697643806766	Batch_1	Org7-s30-d63	NA	NA	-0.0821047628528412	-0.149967220955901	G1	5	0.169016664095896	chr1_12_mut
d30_2_iDOXd30.1_TTAATCCAGCATTGAA	4381	1987	0.0287605569504679	Batch_1	Org7-s30-d63	NA	NA	-0.107534741606569	-0.0609090233407958	G1	3	-0.0288304861038219	chr1_12_mut
d30_2_iDOXd30.1_TTACCGCGTCTACATG	7440	2901	0.0990591397849462	Batch_1	Org7-s30-d63	NA	NA	0.0341632548468702	-0.101677259773551	S	3	0.790675010709415	chr1_12_mut
d30_2_iDOXd30.1_TTAGTCTGTATGTCAC	6514	2619	0.0630948725821308	Batch_1	Org7-s30-d63	NA	NA	0.0122187641771008	-0.0565357374749847	S	3	0.272997211020715	chr1_12_mut
d30_2_iDOXd30.1_TTAGTCTTCCTGTACC	18448	5075	0.074479618386817	Batch_1	Org7-s30-d63	NA	NA	-0.0999063416097134	-0.104995454775214	G1	0	0.943786367981899	chr1_12_mut
d30_2_iDOXd30.1_TTCAATCCAAGTGGTG	6541	2720	0.0741476838403914	Batch_1	Org7-s30-d63	NA	NA	-0.0188775979788423	-0.0438712056339074	G1	3	0.0483907236195587	chr1_12_mut
d30_2_iDOXd30.1_TTCATTGCAAGTATCC	4194	2096	0.0574630424415832	Batch_1	Org7-s30-d63	iDOXd30.1_AGCGAGTACAA	0:91M	-0.121238412636271	-0.0371777229108652	G1	10	0.371479084922403	chr1_12_mut
d30_2_iDOXd30.1_TTCATTGGTGATACTC	9925	3817	0.0507808564231738	Batch_1	Org7-s30-d63	NA	NA	0.337569485547585	-0.00974178079142085	S	5	-0.574385477476994	chr1_12_mut
d30_2_iDOXd30.1_TTCCAATAGGGAGAAT	3997	1991	0.0587940955716788	Batch_1	Org7-s30-d63	NA	NA	-0.0574422729650471	-0.137930350873681	G1	3	0.0787715302445297	chr1_12_mut
d30_2_iDOXd30.1_TTCCACGCAAGCACCC	13703	4288	0.044807706341677	Batch_1	Org7-s30-d63	NA	NA	-0.0894896645697042	-0.0850637314398574	G1	5	0.186389225490338	chr1_12_mut
d30_2_iDOXd30.1_TTCCGGTAGAGGCGGA	9190	3466	0.0957562568008705	Batch_1	Org7-s30-d63	NA	NA	-0.0855293823670175	-0.15597247552956	G1	3	1.4457950321665	chr1_12_mut
d30_2_iDOXd30.1_TTCCGGTTCGAACCAT	8034	3281	0.0360965894946477	Batch_1	Org7-s30-d63	NA	NA	-0.00789723458569094	-0.200544822089587	G1	3	0.796221581732436	chr1_12_mut
d30_2_iDOXd30.1_TTCCGTGAGCGATCGA	8622	3233	0.0663419160287636	Batch_1	Org7-s30-d63	NA	NA	-0.0460064650515146	-0.124083535805141	G1	3	0.432618128830073	chr1_12_mut
d30_2_iDOXd30.1_TTCCTAAAGTGCAGGT	7841	3199	0.0672108149470731	Batch_1	Org7-s30-d63	NA	NA	0.235146958830143	-0.032575077296671	S	5	-0.547221082167235	chr1_12_mut
d30_2_iDOXd30.1_TTCGATTAGTCGAAAT	8110	3239	0.0279901356350185	Batch_1	Org7-s30-d63	NA	NA	-0.0272560639988168	-0.135509315502538	G1	3	0.624478158975273	chr1_12_mut
d30_2_iDOXd30.1_TTCGCTGCAGTGGGTA	3039	1663	0.0806186245475485	Batch_1	Org7-s30-d63	NA	NA	0.0141811443692254	-0.0465802007279796	S	3	0.55791003875307	chr1_12_mut
d30_2_iDOXd30.1_TTCGGTCAGACTTCCA	11199	4022	0.0861684078935619	Batch_1	Org7-s30-d63	NA	NA	-0.0329242968085516	-0.124795141645076	G1	3	1.02545101819417	chr1_12_mut
d30_2_iDOXd30.1_TTCTAACCAGATTCGT	6694	2836	0.0537795040334628	Batch_1	Org7-s30-d63	NA	NA	-0.0644596614346507	-0.101585818007645	G1	5	0.174593182537376	chr1_12_mut
d30_2_iDOXd30.1_TTCTAACTCGGCTTGG	7586	3158	0.0274189296071711	Batch_1	Org7-s30-d63	NA	NA	0.0218546652170923	-0.132360687592038	S	3	1.11785943524274	chr1_12_mut
d30_2_iDOXd30.1_TTCTAACTCTTCCAGC	5367	2450	0.0598099496925657	Batch_1	Org7-s30-d63	NA	NA	0.00994137341810317	-0.035740938860322	S	3	0.921223763256191	chr1_12_mut
d30_2_iDOXd30.1_TTCTCTCCAAAGTGTA	7820	2898	0.101406649616368	Batch_1	Org7-s30-d63	NA	NA	-0.0263121616501655	-0.0776490366023128	G1	5	-0.148941808565666	chr1_12_mut
d30_2_iDOXd30.1_TTCTCTCTCTTAGCAG	6024	2606	0.0556108897742364	Batch_1	Org7-s30-d63	NA	NA	-0.0178903837002513	-0.0690319555639654	G1	3	0.579513232319511	chr1_12_mut
d30_2_iDOXd30.1_TTCTTCCTCGCGTTTC	7674	2977	0.0591608027104509	Batch_1	Org7-s30-d63	NA	NA	-0.0909447231160883	-0.0731796328117146	G1	3	0.633454941815093	chr1_12_mut
d30_2_iDOXd30.1_TTGAACGAGTGCTCGC	5384	2216	0.0635215453194651	Batch_1	Org7-s30-d63	NA	NA	-0.043851011548021	-0.0570867059955326	G1	3	0.300762062550342	chr1_12_mut
d30_2_iDOXd30.1_TTGAACGTCAAAGACA	10702	3808	0.0660624182395814	Batch_1	Org7-s30-d63	NA	NA	-0.0869848833205043	-0.0421885046495581	G1	5	-0.228177226196303	chr1_12_mut
d30_2_iDOXd30.1_TTGAGTGGTACTGCGC	6976	2893	0.0510321100917431	Batch_1	Org7-s30-d63	NA	NA	-0.0225194568697642	-0.0802721606462672	G1	3	0.291277318387378	chr1_12_mut
d30_2_iDOXd30.1_TTGATGGAGCTAAATG	4129	2195	0.0775006054734803	Batch_1	Org7-s30-d63	iDOXd30.1_TCGCGCACCCT	0:91M	-0.0307217973945036	-0.104441142830814	G1	3	1.08668441777059	chr1_12_mut
d30_2_iDOXd30.1_TTGCATTGTTCAAACC	8981	3486	0.086181939650373	Batch_1	Org7-s30-d63	NA	NA	-0.0941036133787749	-0.136653181132652	G1	3	0.940925523409416	chr1_12_mut
d30_2_iDOXd30.1_TTGCATTTCTGGACCG	9966	3486	0.08298213927353	Batch_1	Org7-s30-d63	NA	NA	-0.106281509627751	-0.130698403933378	G1	3	0.754039055089641	chr1_12_mut
d30_2_iDOXd30.1_TTGCCTGAGCGAGGAG	5595	2336	0.0781054512957998	Batch_1	Org7-s30-d63	NA	NA	-0.0942294820237779	-0.0271977718818107	G1	5	-0.472818897490132	chr1_12_mut
d30_2_iDOXd30.1_TTGCTGCAGGCGAAGG	10134	3374	0.119400039471087	Batch_1	Org7-s30-d63	NA	NA	-0.100810050207937	-0.0731981736737587	G1	3	0.460387868441626	chr1_12_mut
d30_2_iDOXd30.1_TTGGGATGTTATGGTC	12460	4112	0.0808988764044944	Batch_1	Org7-s30-d63	NA	NA	-0.108543736307671	-0.131071780143347	G1	5	-0.204938696582003	chr1_12_mut
d30_2_iDOXd30.1_TTGTTCAGTAGTTACC	4868	2282	0.0458093672966311	Batch_1	Org7-s30-d63	NA	NA	-0.105999790627788	-0.132317368347651	G1	3	0.614799323751618	chr1_12_mut
d30_2_iDOXd30.1_TTGTTCATCAGGTGTT	4719	2052	0.155117609663064	Batch_1	Org7-s30-d63	iDOXd30.1_TGTACGACGCA	0:91M	-0.00970522890364228	-0.059865890889358	G1	5	-0.381963970907331	chr1_12_mut
d30_2_iDOXd30.1_TTGTTGTAGTGATGGC	7319	3085	0.0774695996720863	Batch_1	Org7-s30-d63	NA	NA	0.0212482215201802	0.0308069632705827	G2M	5	-0.394877936448453	chr1_12_mut
d30_2_iDOXd30.1_TTTACGTGTATCACCA	5962	2578	0.176450855417645	Batch_1	Org7-s30-d63	NA	NA	-0.0450688003604606	-0.163626815574623	G1	3	1.44016978885555	chr1_12_mut
d30_2_iDOXd30.1_TTTACGTGTCGAACGA	4706	2116	0.0926476838079048	Batch_1	Org7-s30-d63	NA	NA	-0.0916257109169486	-0.0768782237772976	G1	3	0.338945349043385	chr1_12_mut
d30_2_iDOXd30.1_TTTACGTGTCTGTGGC	11379	4123	0.100799718780209	Batch_1	Org7-s30-d63	NA	NA	-0.0527106334500174	-0.139619459031823	G1	3	0.745850234717737	chr1_12_mut
d30_2_iDOXd30.1_TTTAGTCAGTGAGTGC	10746	4087	0.0386190210310813	Batch_1	Org7-s30-d63	NA	NA	-0.0578401513943748	-0.127216946073459	G1	3	0.500469147953456	chr1_12_mut
d30_2_iDOXd30.1_TTTATGCCAGAAATTG	7795	2892	0.0865939704939064	Batch_1	Org7-s30-d63	NA	NA	-0.050837100631337	-0.0735402216606251	G1	3	0.105617340844654	chr1_12_mut
d30_2_iDOXd30.1_TTTCACAAGCGCCATC	7823	3148	0.0974050875623163	Batch_1	Org7-s30-d63	NA	NA	0.0048537389906334	-0.136924400825249	S	3	0.853398378277937	chr1_12_mut
d30_2_iDOXd30.1_TTTGACTAGGACATCG	10941	3644	0.09167352161594	Batch_1	Org7-s30-d63	NA	NA	-0.0773336903536613	-0.100481373796995	G1	3	1.0444340571112	chr1_12_mut
d30_2_iDOXd30.1_TTTGACTTCTGCTTAT	9634	3837	0.0699605563628815	Batch_1	Org7-s30-d63	NA	NA	-0.0562838949489776	-0.0786208600877181	G1	0	1.0799390333956	chr1_12_mut
d30_2_iDOXd30.1_TTTGATCAGGCTCCCA	5926	2499	0.0231184610192373	Batch_1	Org7-s30-d63	NA	NA	-0.130131796520542	-0.0763596113878256	G1	3	0.106783247083255	chr1_12_mut
d30_2_iDOXd30.1_TTTGTTGCAGCGTTGC	10190	3606	0.0913640824337586	Batch_1	Org7-s30-d63	NA	NA	-0.0583421482922418	-0.15461899365629	G1	3	1.16842427705992	chr1_12_mut
LTv2_EBd32_iEB32_AAACGGGGTACTCAAC	3389	1654	0.0179994098554146	Batch_2	Org8-s4-d32	iEB32_TTATTGGATTT	0:100M	-0.130945921562966	-0.0313013195708414	G1	0	0.605238460021866	chr1_12_mut
LTv2_EBd32_iEB32_AAATGCCAGTTCCACA	3001	1625	0.012329223592136	Batch_2	Org8-s4-d32	NA	NA	0.0154978783881538	-0.102239518643091	S	3	-0.0445490912361289	chr1_12_mut
LTv2_EBd32_iEB32_AACCGCGAGACCACGA	3934	1851	0.0322826639552618	Batch_2	Org8-s4-d32	NA	NA	-0.0551820526550217	-0.0504783407823765	G1	5	0.00822516595057671	chr1_12_mut
LTv2_EBd32_iEB32_AACTCAGCAGGTGGAT	3826	1700	0.0308416100365917	Batch_2	Org8-s4-d32	NA	NA	-0.0261758694773869	-0.0715013465354229	G1	3	0.215593331619663	chr1_12_mut
LTv2_EBd32_iEB32_AACTCAGTCACTATTC	5477	2505	0.0182581705313128	Batch_2	Org8-s4-d32	NA	NA	-0.079169658551473	-0.150846685189741	G1	0	0.801205069297362	chr1_12_mut
LTv2_EBd32_iEB32_AACTCTTGTGGTCCGT	4651	2115	0.0305310685874006	Batch_2	Org8-s4-d32	iEB32_AAAGGAAAAAA	0:58M1I41M	-0.0496976317367131	-0.00628959122092265	G1	5	-0.430147560508623	chr1_12_mut
LTv2_EBd32_iEB32_AACTGGTCAGACAGGT	3915	1991	0.0265644955300128	Batch_2	Org8-s4-d32	NA	NA	-0.0614493919719244	-0.104790306462861	G1	5	-0.201841892273677	chr1_12_mut
LTv2_EBd32_iEB32_AACTGGTGTGGTTTCA	6852	2827	0.0103619381202569	Batch_2	Org8-s4-d32	NA	NA	-0.107675534392949	-0.151207798069236	G1	0	0.731011669058524	chr1_12_mut
LTv2_EBd32_iEB32_ACACCCTCATGGTCAT	4981	2335	0.0283075687612929	Batch_2	Org8-s4-d32	NA	NA	-0.0568700486782113	-0.0870496337426612	G1	5	-0.399779816513708	chr1_12_mut
LTv2_EBd32_iEB32_ACACCCTTCGATCCCT	5113	2202	0.0238607471151966	Batch_2	Org8-s4-d32	NA	NA	-0.0838272298055146	-0.134182183512189	G1	3	0.181202748956672	chr1_12_mut
LTv2_EBd32_iEB32_ACACCGGTCCGCAAGC	4349	1963	0.0170154058404231	Batch_2	Org8-s4-d32	NA	NA	-0.0737449439082507	-0.128565803245337	G1	0	0.726055012907869	chr1_12_mut
LTv2_EBd32_iEB32_ACATACGAGCGCCTCA	5778	2480	0.0314987885081343	Batch_2	Org8-s4-d32	NA	NA	0.572331122978637	0.089279069431249	S	5	-0.881288352535338	chr1_12_mut
LTv2_EBd32_iEB32_ACATGGTCAGGGAGAG	3176	1448	0.0362090680100756	Batch_2	Org8-s4-d32	NA	NA	-0.132446548942655	-0.0746058039391195	G1	3	0.327737504694054	chr1_12_mut
LTv2_EBd32_iEB32_ACATGGTTCTTAGCCC	5283	2292	0.0177929206890025	Batch_2	Org8-s4-d32	NA	NA	-0.0553799278783165	-0.114730973353292	G1	0	0.781090342866935	chr1_12_mut
LTv2_EBd32_iEB32_ACCGTAAGTAATTGGA	4961	2110	0.0312437008667607	Batch_2	Org8-s4-d32	NA	NA	-0.0823622570044583	-0.0726939246073799	G1	3	0.427323641397384	chr1_12_mut
LTv2_EBd32_iEB32_ACCTTTAGTTCCACAA	6394	2411	0.0251798561151079	Batch_2	Org8-s4-d32	NA	NA	-0.0323753712189925	-0.0314047912498991	G1	3	0.0127614972141347	chr1_12_mut
LTv2_EBd32_iEB32_ACGCAGCTCTTCGAGA	4141	2051	0.0287370200434678	Batch_2	Org8-s4-d32	NA	NA	-0.126151014671472	-0.0832164119548	G1	3	0.719065446048152	chr1_12_mut
LTv2_EBd32_iEB32_ACGCCAGGTCATCCCT	7792	2999	0.0145020533880903	Batch_2	Org8-s4-d32	NA	NA	-0.0497088483626563	-0.0900124376366344	G1	0	0.525780662701782	chr1_12_mut
LTv2_EBd32_iEB32_ACGCCGACAGGATCGA	5564	2580	0.0159956865564342	Batch_2	Org8-s4-d32	NA	NA	-0.0259518838209455	0.0439758299289333	G2M	0	0.689991072968159	chr1_12_mut
LTv2_EBd32_iEB32_ACGCCGAGTACCCAAT	4098	1834	0.0290385553928746	Batch_2	Org8-s4-d32	NA	NA	-0.00381084331736367	-0.0987381631419694	G1	3	-0.068218434266898	chr1_12_mut
LTv2_EBd32_iEB32_ACGGAGATCAACACCA	4838	2160	0.0235634559735428	Batch_2	Org8-s4-d32	NA	NA	-0.00467103972527136	-0.0919425389032316	G1	0	0.56735606989432	chr1_12_mut
LTv2_EBd32_iEB32_ACGGGCTAGTAGCGGT	3264	1562	0.0340073529411765	Batch_2	Org8-s4-d32	NA	NA	0.0120793749493571	-0.0829319842218442	S	3	-0.0447794464184781	chr1_12_mut
LTv2_EBd32_iEB32_ACGGGTCTCGGAAACG	4989	2141	0.021046301864101	Batch_2	Org8-s4-d32	iEB32_ACGTGACGTCT	0:100M	0.00442454785969956	0.000185052610929048	S	3	0.657204724874088	chr1_12_mut
LTv2_EBd32_iEB32_ACTATCTAGAGACTAT	4618	2198	0.0381117366825466	Batch_2	Org8-s4-d32	NA	NA	-0.0832956593915047	-0.0316765907542058	G1	5	-0.573944261228119	chr1_12_mut
LTv2_EBd32_iEB32_ACTGAGTTCCGAATGT	4925	2286	0.0152284263959391	Batch_2	Org8-s4-d32	NA	NA	-0.0792758389142751	-0.0560917567900985	G1	3	0.718715879808856	chr1_12_mut
LTv2_EBd32_iEB32_ACTTTCAGTAGCGTAG	2761	1463	0.0152118797537124	Batch_2	Org8-s4-d32	NA	NA	0.0333714922683507	-0.0196188648553123	S	3	0.635900299234117	chr1_12_mut
LTv2_EBd32_iEB32_AGAATAGGTGACTACT	4847	2163	0.0183618733237054	Batch_2	Org8-s4-d32	NA	NA	-0.0665591127638608	0.0221091747567231	G2M	0	0.6008734927569	chr1_12_mut
LTv2_EBd32_iEB32_AGATTGCAGCGTAGTG	4562	1965	0.0355107409031127	Batch_2	Org8-s4-d32	NA	NA	-0.0762900919005553	-0.0588663113008315	G1	3	0.203306662596101	chr1_12_mut
LTv2_EBd32_iEB32_AGCCTAAGTAGAAAGG	7947	3175	0.0192525481313703	Batch_2	Org8-s4-d32	NA	NA	-0.0491150580155345	-0.163604177889403	G1	0	0.777454150512397	chr1_12_mut
LTv2_EBd32_iEB32_AGCGGTCCATGTTGAC	4407	1998	0.0140685273428636	Batch_2	Org8-s4-d32	NA	NA	-0.101433572734874	-0.0659058379957621	G1	3	0.608132712396834	chr1_12_mut
LTv2_EBd32_iEB32_AGCGTCGCAAGCCGCT	3422	1766	0.0204558737580362	Batch_2	Org8-s4-d32	NA	NA	-0.0287020765194602	-0.0754546257327046	G1	0	0.477927412370173	chr1_12_mut
LTv2_EBd32_iEB32_AGCTTGACAGGACCCT	4399	1923	0.0281882245964992	Batch_2	Org8-s4-d32	NA	NA	-0.0707479874019577	0.0034942962676133	G2M	3	0.264351936576788	chr1_12_mut
LTv2_EBd32_iEB32_AGGCCGTTCCTAGAAC	4520	2171	0.0115044247787611	Batch_2	Org8-s4-d32	NA	NA	-0.0259291190371086	-0.0501083360582636	G1	0	0.793163465286223	chr1_12_mut
LTv2_EBd32_iEB32_AGTGAGGTCTGGTGTA	3632	1829	0.0308370044052863	Batch_2	Org8-s4-d32	NA	NA	0.0565209630753592	-0.0553412720174905	S	5	-0.439303131568807	chr1_12_mut
LTv2_EBd32_iEB32_AGTGTCATCTGACCTC	3351	1770	0.017905102954342	Batch_2	Org8-s4-d32	NA	NA	-0.0467974689767275	-0.0257344668176865	G1	3	-0.190273110549039	chr1_12_mut
LTv2_EBd32_iEB32_ATAACGCAGGATATAC	5247	2293	0.0356394129979036	Batch_2	Org8-s4-d32	NA	NA	-0.0236790175228754	-0.129225505927288	G1	0	0.926144067050374	chr1_12_mut
LTv2_EBd32_iEB32_ATCATGGCACACATGT	3998	1932	0.027263631815908	Batch_2	Org8-s4-d32	NA	NA	-0.090949788824276	-0.0879608648381658	G1	5	0.0442026958358334	chr1_12_mut
LTv2_EBd32_iEB32_ATCCACCCATTGGGCC	4299	2046	0.0279134682484299	Batch_2	Org8-s4-d32	NA	NA	0.0489246457589478	0.00509978540410622	S	0	0.984438924338393	chr1_12_mut
LTv2_EBd32_iEB32_ATCTGCCAGCGAAGGG	4152	1939	0.0228805394990366	Batch_2	Org8-s4-d32	NA	NA	-0.138304412352719	-0.0495367533459645	G1	0	0.534045797948033	chr1_12_mut
LTv2_EBd32_iEB32_ATGTGTGGTGCGAAAC	3575	1802	0.026013986013986	Batch_2	Org8-s4-d32	NA	NA	-0.0543407598076532	-0.0241093396738584	G1	3	0.0737990696982008	chr1_12_mut
LTv2_EBd32_iEB32_ATTACTCGTGTGACCC	3539	1747	0.0234529528115287	Batch_2	Org8-s4-d32	NA	NA	-0.0246345852455976	-0.158502252586658	G1	0	0.96033186537265	chr1_12_mut
LTv2_EBd32_iEB32_ATTATCCGTGTTGGGA	4439	2012	0.0198242847488173	Batch_2	Org8-s4-d32	NA	NA	-0.0740305130764798	-0.0666424825516066	G1	3	-0.0411844907552543	chr1_12_mut
LTv2_EBd32_iEB32_CAACCAAAGTGCCAGA	3630	1900	0.0137741046831956	Batch_2	Org8-s4-d32	NA	NA	-0.000248437942067525	-0.12533385593836	G1	0	0.438961245815642	chr1_12_mut
LTv2_EBd32_iEB32_CAACCTCTCAGCAACT	4172	1843	0.012464046021093	Batch_2	Org8-s4-d32	NA	NA	-0.0253719946181669	-0.0842478846112911	G1	3	0.428162448403064	chr1_12_mut
LTv2_EBd32_iEB32_CAAGATCAGGTGTTAA	3909	1983	0.0260936300844206	Batch_2	Org8-s4-d32	NA	NA	0.0704276235230687	-0.120381099481794	S	5	-0.691448735488313	chr1_12_mut
LTv2_EBd32_iEB32_CAAGATCTCTGGCGTG	3334	1613	0.0356928614277145	Batch_2	Org8-s4-d32	NA	NA	-0.125332614071989	-0.119005206872726	G1	3	0.105672177879222	chr1_12_mut
LTv2_EBd32_iEB32_CAAGGCCAGAAACGAG	3882	1919	0.0193199381761978	Batch_2	Org8-s4-d32	NA	NA	-0.0580088624067776	-0.1966681825997	G1	3	0.372996415327809	chr1_12_mut
LTv2_EBd32_iEB32_CAAGGCCAGACACGAC	4357	1977	0.0201973835207712	Batch_2	Org8-s4-d32	NA	NA	-0.128719998101982	-0.0902272619640327	G1	0	0.720888831607087	chr1_12_mut
LTv2_EBd32_iEB32_CACAGGCAGCTGAAAT	5630	2411	0.0230905861456483	Batch_2	Org8-s4-d32	NA	NA	-0.11532238841268	-0.084813131549346	G1	21	0.0804802939168507	chr1_12_mut
LTv2_EBd32_iEB32_CACCAGGTCGATGAGG	2946	1413	0.0196877121520706	Batch_2	Org8-s4-d32	NA	NA	-0.0276097787279165	-0.107064857558196	G1	3	0.230261663664717	chr1_12_mut
LTv2_EBd32_iEB32_CAGAGAGAGTTAGCGG	9949	3382	0.016283043521962	Batch_2	Org8-s4-d32	NA	NA	-0.0746187380596932	-0.0628728704374208	G1	3	0.391407250108083	chr1_12_mut
LTv2_EBd32_iEB32_CAGTAACGTCTCGTTC	3160	1689	0.0126582278481013	Batch_2	Org8-s4-d32	NA	NA	-0.0670998214982334	-0.0743591957555941	G1	0	0.707433113490059	chr1_12_mut
LTv2_EBd32_iEB32_CATTCGCGTTCGTCTC	4881	2324	0.0229461175988527	Batch_2	Org8-s4-d32	NA	NA	0.00196423071329843	-0.0911271517892123	S	0	0.741454908792533	chr1_12_mut
LTv2_EBd32_iEB32_CATTCGCTCTCGATGA	4605	2102	0.0169381107491857	Batch_2	Org8-s4-d32	NA	NA	-0.0621710629380018	-0.0338459087851048	G1	3	0.27704599479424	chr1_12_mut
LTv2_EBd32_iEB32_CCAATCCGTTGGTAAA	5514	2419	0.0174102285092492	Batch_2	Org8-s4-d32	NA	NA	-0.0183341892334009	-0.148820335818696	G1	3	0.590222583777384	chr1_12_mut
LTv2_EBd32_iEB32_CCACTACCATGATCCA	5569	2441	0.0220865505476746	Batch_2	Org8-s4-d32	NA	NA	0.00712480915039893	-0.0204917638889489	S	3	0.0776169874775988	chr1_12_mut
LTv2_EBd32_iEB32_CCCTCCTGTACAGTGG	3660	1751	0.0163934426229508	Batch_2	Org8-s4-d32	NA	NA	-0.109417771857449	0.0072612900656876	G2M	3	0.3370051158993	chr1_12_mut
LTv2_EBd32_iEB32_CCGGTAGTCCAGTATG	3057	1659	0.0153745502126268	Batch_2	Org8-s4-d32	NA	NA	0.0487128854292301	-0.142533810397925	S	0	0.917554180748169	chr1_12_mut
LTv2_EBd32_iEB32_CCGTGGAAGATAGCAT	4214	2009	0.0358329378262933	Batch_2	Org8-s4-d32	NA	NA	-0.0607278730074574	0.134389817860467	G2M	5	-0.543007742939018	chr1_12_mut
LTv2_EBd32_iEB32_CCTAGCTAGCCCAATT	3625	1808	0.0242758620689655	Batch_2	Org8-s4-d32	NA	NA	-0.0572324456190039	-0.0613162762279529	G1	3	-0.0832929709603498	chr1_12_mut
LTv2_EBd32_iEB32_CCTTCCCTCAGTTCGA	4101	1948	0.019263594245306	Batch_2	Org8-s4-d32	NA	NA	0.0417523734729655	-0.0898920410488022	S	3	0.585032935302026	chr1_12_mut
LTv2_EBd32_iEB32_CCTTCGACATGAAGTA	4457	2116	0.0181736594121606	Batch_2	Org8-s4-d32	NA	NA	-0.032318047664754	-0.0800597318738641	G1	0	0.961637388469127	chr1_12_mut
LTv2_EBd32_iEB32_CCTTTCTGTGTCCTCT	3346	1782	0.0236102809324567	Batch_2	Org8-s4-d32	NA	NA	-0.0390346693035701	-0.0658961295882367	G1	3	0.328141897228695	chr1_12_mut
LTv2_EBd32_iEB32_CGAGCCAAGTGGAGTC	4158	1952	0.0432900432900433	Batch_2	Org8-s4-d32	NA	NA	-0.104672705817476	-0.190423990030035	G1	3	-0.0564801356344974	chr1_12_mut
LTv2_EBd32_iEB32_CGATGTATCCGTCAAA	6107	2603	0.0149009333551662	Batch_2	Org8-s4-d32	NA	NA	-0.0430377805848787	-0.0269791507301219	G1	3	0.350044463942005	chr1_12_mut
LTv2_EBd32_iEB32_CGATGTATCCTGCTTG	3752	1854	0.0170575692963753	Batch_2	Org8-s4-d32	NA	NA	0.0377807779700144	-0.0689960276952602	S	3	0.534271550859286	chr1_12_mut
LTv2_EBd32_iEB32_CGCTGGATCTGTCCGT	3556	1650	0.016029246344207	Batch_2	Org8-s4-d32	NA	NA	-0.0657549453232991	-0.156774361420175	G1	0	0.41378732674319	chr1_12_mut
LTv2_EBd32_iEB32_CGGACTGAGGTTCCTA	3643	1783	0.0230579192972825	Batch_2	Org8-s4-d32	NA	NA	-0.0503307706676029	-0.0575877800210166	G1	3	0.394020673728258	chr1_12_mut
LTv2_EBd32_iEB32_CGGACTGGTTACCAGT	3700	1767	0.0289189189189189	Batch_2	Org8-s4-d32	NA	NA	-0.0406824268503902	-0.116967333304222	G1	0	0.751014160841221	chr1_12_mut
LTv2_EBd32_iEB32_CGGGTCATCTGCTTGC	3555	1581	0.0219409282700422	Batch_2	Org8-s4-d32	NA	NA	-0.123615763588238	-0.0720310360586633	G1	3	0.417130428061635	chr1_12_mut
LTv2_EBd32_iEB32_CGTCACTAGCCAGGAT	3663	1815	0.021021021021021	Batch_2	Org8-s4-d32	NA	NA	0.0103940882731273	0.0374087871784126	G2M	3	0.397666030557996	chr1_12_mut
LTv2_EBd32_iEB32_CGTTGGGGTGGTGTAG	3606	1822	0.0266222961730449	Batch_2	Org8-s4-d32	NA	NA	-0.144720786609241	-0.0513061410756683	G1	0	1.1238875684055	chr1_12_mut
LTv2_EBd32_iEB32_CTACGTCAGAGTGAGA	4739	2208	0.0183583034395442	Batch_2	Org8-s4-d32	NA	NA	-0.0116404679887004	-0.081686709210698	G1	0	0.723167142357055	chr1_12_mut
LTv2_EBd32_iEB32_CTAGCCTAGTTTGCGT	3937	1911	0.0299720599441199	Batch_2	Org8-s4-d32	iEB32_TAGATGTAATA	0:100M	-0.0128317465919205	-0.0633091952882014	G1	5	-0.470255733585048	chr1_12_mut
LTv2_EBd32_iEB32_CTCACACAGACTTTCG	4932	2160	0.031021897810219	Batch_2	Org8-s4-d32	NA	NA	-0.0120189178630037	-0.147860875020499	G1	3	0.737374896107945	chr1_12_mut
LTv2_EBd32_iEB32_CTCAGAATCATAACCG	5750	2492	0.035304347826087	Batch_2	Org8-s4-d32	NA	NA	-0.146417204047908	-0.0649633111594665	G1	3	0.328098024427124	chr1_12_mut
LTv2_EBd32_iEB32_CTCTACGAGCTTTGGT	3766	1860	0.0260223048327138	Batch_2	Org8-s4-d32	NA	NA	-0.066150447125249	-0.0494702623020186	G1	5	-0.230702757002947	chr1_12_mut
LTv2_EBd32_iEB32_CTGAAACAGTGGGTTG	3596	1873	0.0169632925472747	Batch_2	Org8-s4-d32	NA	NA	0.0398599716520256	-0.176223297598643	S	0	1.01483902506395	chr1_12_mut
LTv2_EBd32_iEB32_CTGAAACCAACGATCT	5057	2176	0.0415265967965197	Batch_2	Org8-s4-d32	NA	NA	-0.0962962201057852	-0.0706800357274801	G1	5	-0.36834898968388	chr1_12_mut
LTv2_EBd32_iEB32_CTGATAGGTGTATGGG	3324	1712	0.0433212996389892	Batch_2	Org8-s4-d32	NA	NA	-0.0479109526619091	-0.136938535274107	G1	5	0.0616419304046242	chr1_12_mut
LTv2_EBd32_iEB32_CTTACCGTCATGCAAC	3448	1805	0.0127610208816705	Batch_2	Org8-s4-d32	NA	NA	-0.101332542905759	0.123267501254999	G2M	3	0.0947560087985936	chr1_12_mut
LTv2_EBd32_iEB32_CTTAGGAGTGGTACAG	8205	3310	0.0281535648994516	Batch_2	Org8-s4-d32	NA	NA	-0.0773603682510192	-0.0975421932836618	G1	7	0.205639520039325	chr1_12_mut
LTv2_EBd32_iEB32_CTTGGCTCATGTCCTC	4846	2245	0.0171275278580272	Batch_2	Org8-s4-d32	NA	NA	-0.0165413729455938	-0.173897762965176	G1	0	0.978109370071344	chr1_12_mut
LTv2_EBd32_iEB32_GAACATCCAGATCTGT	4747	2200	0.0263324204760902	Batch_2	Org8-s4-d32	iEB32_ACCGCATTCTT_AGAAGATTGGT_TCGTGGCCCAT	0:100M_0:100M_0:100M	0.0442811478106622	-0.060042919944237	S	5	-0.682969032314162	wt
LTv2_EBd32_iEB32_GAATAAGCATACGCTA	3684	1798	0.0293159609120521	Batch_2	Org8-s4-d32	iEB32_AAGCACAGTCT_TAAGGTTACAT	0:100M_0:100M	-0.0338130414937066	-0.112730393654958	G1	0	0.854647119628471	wt
LTv2_EBd32_iEB32_GAATGAATCCGTAGTA	4715	2160	0.0207847295864263	Batch_2	Org8-s4-d32	NA	NA	-0.118674291015338	-0.124008255821199	G1	0	0.813704731599546	chr1_12_mut
LTv2_EBd32_iEB32_GACGCGTGTCATCGGC	3734	1913	0.0238350294590252	Batch_2	Org8-s4-d32	NA	NA	-0.0774942405859319	-0.070467997809177	G1	0	0.600679774693648	chr1_12_mut
LTv2_EBd32_iEB32_GACGCGTTCCAGTAGT	3928	1887	0.0302953156822811	Batch_2	Org8-s4-d32	NA	NA	-0.0350234423652852	-0.0314763366459168	G1	5	-0.0687445563666855	chr1_12_mut
LTv2_EBd32_iEB32_GACGTTAGTCTCTCGT	4244	2124	0.029688972667295	Batch_2	Org8-s4-d32	NA	NA	-0.0123564987079528	-0.0760954217923413	G1	0	0.977738690639647	chr1_12_mut
LTv2_EBd32_iEB32_GACTAACGTGGTTTCA	3062	1578	0.0127367733507511	Batch_2	Org8-s4-d32	NA	NA	0.0571467431248018	-0.165089667003347	S	3	0.0245287219504013	chr1_12_mut
LTv2_EBd32_iEB32_GATGAGGTCCAAACAC	2989	1324	0.0344596855135497	Batch_2	Org8-s4-d32	NA	NA	-0.103895275979484	-0.108473480244219	G1	3	0.41419900639196	chr1_12_mut
LTv2_EBd32_iEB32_GATTCAGGTAGGAGTC	4803	2265	0.0214449302519259	Batch_2	Org8-s4-d32	NA	NA	-0.0728125818069713	-0.0294968730074727	G1	0	0.859356840850719	chr1_12_mut
LTv2_EBd32_iEB32_GCACATAGTCCTAGCG	4569	2025	0.0194790982709564	Batch_2	Org8-s4-d32	NA	NA	0.00895627037884841	-0.128875671281222	S	3	0.387896772561251	chr1_12_mut
LTv2_EBd32_iEB32_GCAGCCAAGCTACCGC	3585	1785	0.0211994421199442	Batch_2	Org8-s4-d32	NA	NA	-0.0169406779182509	-0.0945148664249389	G1	3	0.538461268446572	chr1_12_mut
LTv2_EBd32_iEB32_GCAGCCAAGCTGGAAC	4126	2103	0.0271449345613185	Batch_2	Org8-s4-d32	NA	NA	-0.0705489589766273	-0.0898491036433185	G1	0	1.00668975502092	chr1_12_mut
LTv2_EBd32_iEB32_GCAGTTAGTCTGCAAT	5469	2460	0.0164563905650027	Batch_2	Org8-s4-d32	NA	NA	-0.00247705211691529	-0.0985442284810052	G1	0	0.849468179692107	chr1_12_mut
LTv2_EBd32_iEB32_GCATGCGAGCTACCGC	4733	2190	0.0242974857384323	Batch_2	Org8-s4-d32	NA	NA	-0.0244641071645006	-0.126174741848406	G1	3	0.479168322842273	chr1_12_mut
LTv2_EBd32_iEB32_GCATGCGCACTGTCGG	3184	1649	0.032035175879397	Batch_2	Org8-s4-d32	NA	NA	0.0510784201893037	-0.0539190499768796	S	3	0.60258729965645	chr1_12_mut
LTv2_EBd32_iEB32_GCGAGAAGTAACGCGA	4686	1974	0.0164319248826291	Batch_2	Org8-s4-d32	NA	NA	-0.137569008773274	-0.154781991228091	G1	3	0.332630207153576	chr1_12_mut
LTv2_EBd32_iEB32_GCGCAGTTCATTATCC	3632	1724	0.0223017621145374	Batch_2	Org8-s4-d32	NA	NA	-0.10335139362675	-0.0752267445057627	G1	3	0.491761241008983	chr1_12_mut
LTv2_EBd32_iEB32_GCGCGATAGTCGTACT	3680	1730	0.0372282608695652	Batch_2	Org8-s4-d32	NA	NA	0.0234308009061078	-0.0460450894147585	S	3	-0.0788357535888071	chr1_12_mut
LTv2_EBd32_iEB32_GCTCTGTGTGAAATCA	4822	2249	0.0209456656988801	Batch_2	Org8-s4-d32	NA	NA	-0.0637064452274341	-0.050321840994681	G1	0	0.333844743375179	chr1_12_mut
LTv2_EBd32_iEB32_GCTCTGTGTGCAGTAG	4261	2117	0.0171321286083079	Batch_2	Org8-s4-d32	iEB32_TCGTGGCCCAT	0:100M	-0.0836091870269074	-0.185502265638575	G1	0	0.805263641253134	chr1_12_mut
LTv2_EBd32_iEB32_GCTGCTTTCACAGGCC	4106	1975	0.0277642474427667	Batch_2	Org8-s4-d32	NA	NA	0.0199249102707205	-0.139665106291738	S	0	0.975167764543946	chr1_12_mut
LTv2_EBd32_iEB32_GGGTCTGAGCTGAAAT	3588	1719	0.0192307692307692	Batch_2	Org8-s4-d32	NA	NA	0.00424449407016583	-0.06836578191916	S	3	0.375630217170868	chr1_12_mut
LTv2_EBd32_iEB32_GTAACTGGTCAGCTAT	5918	2573	0.0263602568435282	Batch_2	Org8-s4-d32	iEB32_AAAGGAAAAAA	0:58M1I41M	-0.00808758007673757	-0.0631200516389704	G1	4	0.949993687069694	chr1_12_mut
LTv2_EBd32_iEB32_GTACTTTTCTTGCATT	5282	2369	0.011359333585763	Batch_2	Org8-s4-d32	NA	NA	-0.0519908827738483	-0.10798875183974	G1	0	0.786645904918966	chr1_12_mut
LTv2_EBd32_iEB32_GTAGTCAAGTACATGA	4529	2155	0.0262751159196291	Batch_2	Org8-s4-d32	NA	NA	-0.0078303094173888	-0.140923517161473	G1	3	0.449220385781534	chr1_12_mut
LTv2_EBd32_iEB32_GTATCTTGTCCAACTA	4075	1853	0.0142331288343558	Batch_2	Org8-s4-d32	NA	NA	-0.105087197387035	-0.0622035166136894	G1	3	0.323191162283263	chr1_12_mut
LTv2_EBd32_iEB32_GTCACAAGTCTAGGTT	4255	1860	0.0211515863689777	Batch_2	Org8-s4-d32	NA	NA	0.0518420852160478	-0.0830225080801437	S	3	0.283253199238127	chr1_12_mut
LTv2_EBd32_iEB32_GTCACAAGTGCTGTAT	5247	2420	0.0209643605870021	Batch_2	Org8-s4-d32	NA	NA	-0.113727115036626	-0.152488435815466	G1	0	0.974309433801283	chr1_12_mut
LTv2_EBd32_iEB32_GTCGTAATCTTGAGGT	2874	1458	0.0180932498260264	Batch_2	Org8-s4-d32	NA	NA	-0.00590339549485064	-0.147831316292908	G1	0	0.689362997053753	chr1_12_mut
LTv2_EBd32_iEB32_GTGCATACAACCGCCA	4625	2075	0.032	Batch_2	Org8-s4-d32	NA	NA	0.0394187697148651	-0.0745846725732824	S	3	0.161738141935802	chr1_12_mut
LTv2_EBd32_iEB32_GTGTGCGAGCCCAATT	2991	1556	0.0374456703443664	Batch_2	Org8-s4-d32	NA	NA	-0.108258671796736	-0.0132356330901958	G1	5	-0.177163919963458	chr1_12_mut
LTv2_EBd32_iEB32_GTTAAGCTCGTCTGAA	8293	3253	0.0372603400458218	Batch_2	Org8-s4-d32	NA	NA	0.411299703281864	-0.085464387303002	S	5	-0.800307056642866	chr1_12_mut
LTv2_EBd32_iEB32_GTTCTCGCATACGCCG	4249	2036	0.0174158625558955	Batch_2	Org8-s4-d32	NA	NA	-0.0337439460274843	-0.0871014465917646	G1	0	0.871266976613938	chr1_12_mut
LTv2_EBd32_iEB32_TAAGTGCTCGCATGGC	6676	2746	0.0224685440383463	Batch_2	Org8-s4-d32	iEB32_AAAGGAAAAAA	0:58M1I41M	-0.0468088761510241	-0.163502221837038	G1	0	0.814689409527839	chr1_12_mut
LTv2_EBd32_iEB32_TACGGGCTCAGGTAAA	4939	2320	0.0174124316663292	Batch_2	Org8-s4-d32	NA	NA	0.0389181003564404	-0.165403354087668	S	0	0.852501888000366	chr1_12_mut
LTv2_EBd32_iEB32_TAGGCATTCTGTCCGT	7851	3066	0.0132467201630366	Batch_2	Org8-s4-d32	NA	NA	0.023037941618309	-0.0554573545747179	S	0	0.937547041017247	chr1_12_mut
LTv2_EBd32_iEB32_TAGTTGGGTAAGGGCT	3778	1727	0.0354685018528322	Batch_2	Org8-s4-d32	NA	NA	0.0166017840313069	-0.114800212607196	S	3	0.243039317355856	chr1_12_mut
LTv2_EBd32_iEB32_TATCAGGTCCTAGAAC	5522	2388	0.0148496921405288	Batch_2	Org8-s4-d32	NA	NA	-0.0827566958439557	-0.0592842817769406	G1	0	0.745535190444197	chr1_12_mut
LTv2_EBd32_iEB32_TCACAAGAGTACATGA	4616	2079	0.0216637781629116	Batch_2	Org8-s4-d32	NA	NA	-0.0803040132015029	-0.128196757705682	G1	3	0.724795707258224	chr1_12_mut
LTv2_EBd32_iEB32_TCAGATGAGAAGATTC	7185	3104	0.0258872651356994	Batch_2	Org8-s4-d32	iEB32_ATGCCAGAGAT	0:100M	-0.106894257055488	-0.159174095697098	G1	14	-0.088363320124147	wt
LTv2_EBd32_iEB32_TCAGATGCAACTGGCC	4488	2133	0.0129233511586453	Batch_2	Org8-s4-d32	NA	NA	0.00375081164235677	0.0293334498765713	G2M	3	0.632726577432305	chr1_12_mut
LTv2_EBd32_iEB32_TCAGCAAAGAGGGCTT	4216	1978	0.0225332068311195	Batch_2	Org8-s4-d32	NA	NA	0.0320883526296653	-0.0461474704184215	S	0	0.737964686419152	chr1_12_mut
LTv2_EBd32_iEB32_TCAGCAAGTCATACTG	4906	2215	0.0185487158581329	Batch_2	Org8-s4-d32	NA	NA	-0.10652245536693	-0.0803413923952168	G1	0	0.83716507202276	chr1_12_mut
LTv2_EBd32_iEB32_TCATTTGAGCACACAG	4390	1974	0.0184510250569476	Batch_2	Org8-s4-d32	NA	NA	-0.050943758876758	-0.0329664486378177	G1	3	0.25543735177066	chr1_12_mut
LTv2_EBd32_iEB32_TCGGTAAGTGCGATAG	4176	1958	0.0172413793103448	Batch_2	Org8-s4-d32	NA	NA	-0.0457088054807876	-0.0774051504639574	G1	3	0.38403545486103	chr1_12_mut
LTv2_EBd32_iEB32_TCGTACCGTAAATGAC	3905	2014	0.0194622279129321	Batch_2	Org8-s4-d32	NA	NA	-0.0698586865086936	-0.0937365716936849	G1	0	0.74399963690441	chr1_12_mut
LTv2_EBd32_iEB32_TCTCATAGTCTAGTCA	5164	2484	0.0156855151045701	Batch_2	Org8-s4-d32	NA	NA	-0.0641257256874975	-0.144234592627426	G1	0	0.884436721743376	chr1_12_mut
LTv2_EBd32_iEB32_TCTCATATCCCAAGAT	3831	1812	0.0180109631949883	Batch_2	Org8-s4-d32	NA	NA	-0.0170427416616888	-0.0352961402372041	G1	3	-0.00371176268917994	chr1_12_mut
LTv2_EBd32_iEB32_TGATTTCAGAGGACGG	3644	1731	0.0222283205268935	Batch_2	Org8-s4-d32	NA	NA	-0.0243637735540193	-0.0535076013779477	G1	0	0.807184013622905	chr1_12_mut
LTv2_EBd32_iEB32_TGCCAAAAGCCTTGAT	4069	1844	0.0201523715900713	Batch_2	Org8-s4-d32	NA	NA	0.0298761338597414	-0.0914477144180422	S	0	0.746078819324005	chr1_12_mut
LTv2_EBd32_iEB32_TGGCGCAGTAGTACCT	3826	1971	0.0240460010454783	Batch_2	Org8-s4-d32	NA	NA	-0.0550397987012239	-0.0179597455599138	G1	5	-0.564682590603072	chr1_12_mut
LTv2_EBd32_iEB32_TGGCGCATCCACGACG	3510	1697	0.0233618233618234	Batch_2	Org8-s4-d32	NA	NA	0.0163535120820312	-0.0835411381276033	S	0	0.511358385896075	chr1_12_mut
LTv2_EBd32_iEB32_TGTATTCAGTGGAGAA	3612	1762	0.0185492801771872	Batch_2	Org8-s4-d32	NA	NA	-0.135477848251902	-0.111654714720661	G1	3	0.377937995870308	chr1_12_mut
LTv2_EBd32_iEB32_TGTATTCTCAACACGT	5100	2384	0.0149019607843137	Batch_2	Org8-s4-d32	NA	NA	-0.11435997337764	-0.0659590140364893	G1	0	1.05606000593463	chr1_12_mut
LTv2_EBd32_iEB32_TGTCCCATCTAACGGT	3687	1831	0.0344453485218335	Batch_2	Org8-s4-d32	NA	NA	-0.112947902361069	-0.144356144656273	G1	5	-0.294806370473281	chr1_12_mut
LTv2_EBd32_iEB32_TTAGGACAGGAATGGA	4396	2148	0.0218380345768881	Batch_2	Org8-s4-d32	NA	NA	-0.0478454002547633	-0.0387237087945809	G1	3	0.562718973820271	chr1_12_mut
LTv2_EBd32_iEB32_TTAGTTCCATCCGCGA	3613	1832	0.02241904234708	Batch_2	Org8-s4-d32	NA	NA	-0.0679675734318574	-0.0717703677848419	G1	0	0.403332038167659	chr1_12_mut
LTv2_EBd32_iEB32_TTCGAAGAGACTAGAT	5583	2283	0.0222102812108186	Batch_2	Org8-s4-d32	NA	NA	-0.0246191357348021	-0.08858833272176	G1	3	0.239477401607854	chr1_12_mut
LTv2_EBd32_iEB32_TTCTCCTTCTATCGCC	4008	1935	0.0154690618762475	Batch_2	Org8-s4-d32	NA	NA	-0.0100047155577307	-0.0850145150292362	G1	0	0.646183033446613	chr1_12_mut
LTv2_EBd32_iEB32_TTGAACGCAAGTTAAG	3247	1665	0.0301817061903295	Batch_2	Org8-s4-d32	NA	NA	-0.0716149974846777	-0.0880518629091612	G1	5	-0.207867886093401	chr1_12_mut
LTv2_EBd32_iEB32_TTGGAACTCGTTGACA	3678	1892	0.0171288743882545	Batch_2	Org8-s4-d32	NA	NA	-0.0854465818474673	-0.0836093067822666	G1	0	1.00736860902828	chr1_12_mut
LTv2_EBd32_iEB32_TTGGCAAAGCCGATTT	3678	1781	0.023926046764546	Batch_2	Org8-s4-d32	NA	NA	-0.147184824655177	-0.0807827535940455	G1	3	0.303308025403059	chr1_12_mut
LTv2_EBd32_iEB32_TTTGCGCCATATGGTC	6316	2846	0.022640911969601	Batch_2	Org8-s4-d32	NA	NA	-0.0810442760771359	-0.0491339145842261	G1	0	0.497668840458416	chr1_12_mut
LTv2_EBd46a_iEB46a_AAACGGGTCCAGAAGG	4383	2069	0.0458590006844627	Batch_2	Org9-s4-d46	NA	NA	-0.15272361405376	-0.162893349704843	G1	5	-0.440096839890965	chr1_12_mut
LTv2_EBd46a_iEB46a_AAAGATGCAATCAGAA	3294	1820	0.0391621129326047	Batch_2	Org9-s4-d46	NA	NA	-0.12375864523157	-0.085769867607406	G1	5	-0.286670051000502	chr1_12_mut
LTv2_EBd46a_iEB46a_AAAGCAACACAAGTAA	4231	2041	0.0418340817773576	Batch_2	Org9-s4-d46	NA	NA	-0.126381721144213	-0.0843989899437505	G1	5	-0.339683381991131	chr1_12_mut
LTv2_EBd46a_iEB46a_AACTCTTCAAGTTCTG	4912	2356	0.0152687296416938	Batch_2	Org9-s4-d46	NA	NA	-0.117805054070773	-0.112933703892316	G1	5	-0.302502433770538	chr1_12_mut
LTv2_EBd46a_iEB46a_AAGGAGCCAGACGTAG	3084	1602	0.0486381322957198	Batch_2	Org9-s4-d46	NA	NA	-0.0661532807551472	-0.0191306118670539	G1	5	-0.221254580506764	chr1_12_mut
LTv2_EBd46a_iEB46a_AAGTCTGTCTGATACG	3775	1991	0.0463576158940397	Batch_2	Org9-s4-d46	NA	NA	-0.129384077016862	-0.0532658758933485	G1	5	-0.431935062972515	chr1_12_mut
LTv2_EBd46a_iEB46a_AATCCAGTCATATCGG	3615	1821	0.0276625172890733	Batch_2	Org9-s4-d46	iEB46a_ACGGGACCCCA	0:58M1I41M	-0.0512892425374899	-0.182107211237849	G1	5	-0.244504969430052	chr1_12_mut
LTv2_EBd46a_iEB46a_AATCGGTAGAGTACCG	5591	2483	0.0372026471114291	Batch_2	Org9-s4-d46	NA	NA	-0.116171066383354	-0.125199408780172	G1	5	-0.343891458434121	chr1_12_mut
LTv2_EBd46a_iEB46a_AATCGGTTCCACGTGG	3806	1919	0.0299527062532843	Batch_2	Org9-s4-d46	NA	NA	-0.0782414144077805	-0.122967214052199	G1	5	-0.334253195803655	chr1_12_mut
LTv2_EBd46a_iEB46a_ACACCCTAGTCCGGTC	7190	2904	0.0456189151599444	Batch_2	Org9-s4-d46	NA	NA	-0.0767223908650399	-0.017363892191467	G1	5	-0.517600149254393	chr1_12_mut
LTv2_EBd46a_iEB46a_ACACCGGGTTAAGATG	5416	2321	0.0485598227474151	Batch_2	Org9-s4-d46	NA	NA	-0.0767953793551444	-0.0454588881625958	G1	5	-0.549964930581142	chr1_12_mut
LTv2_EBd46a_iEB46a_ACACCGGTCGTAGGAG	4570	2097	0.0560175054704595	Batch_2	Org9-s4-d46	NA	NA	-0.0665491114480599	-0.15002862514616	G1	5	-0.563266892255474	chr1_12_mut
LTv2_EBd46a_iEB46a_ACACTGACATTTGCTT	3223	1860	0.0269934843313683	Batch_2	Org9-s4-d46	NA	NA	-0.0449952307198573	-0.109262109567966	G1	5	-0.81642110584211	chr1_12_mut
LTv2_EBd46a_iEB46a_ACATCAGAGTCGTACT	5168	2445	0.0228328173374613	Batch_2	Org9-s4-d46	NA	NA	-0.169900243561785	-0.124483766090767	G1	5	-0.727286769681952	chr1_12_mut
LTv2_EBd46a_iEB46a_ACCTTTACAGTGGGAT	2896	1559	0.0517955801104972	Batch_2	Org9-s4-d46	iEB46a_ACGGGACCCCA	0:58M1I41M	-0.0358063357501617	-0.150923419734875	G1	5	-0.331893103668011	chr1_12_mut
LTv2_EBd46a_iEB46a_ACCTTTATCCCGACTT	3546	1969	0.0304568527918782	Batch_2	Org9-s4-d46	NA	NA	0.0153517197725294	-0.0895625426033556	S	5	-0.717739355791203	chr1_12_mut
LTv2_EBd46a_iEB46a_ACGAGCCCACGGCCAT	3417	1766	0.0245829675153644	Batch_2	Org9-s4-d46	NA	NA	-0.0919916508752257	-0.098644280498513	G1	5	-0.285639274585112	chr1_12_mut
LTv2_EBd46a_iEB46a_ACGCAGCAGAGACTAT	2781	1322	0.0471053577849694	Batch_2	Org9-s4-d46	NA	NA	-0.0416653038900156	-0.0469270836988653	G1	5	-0.429466614962053	chr1_12_mut
LTv2_EBd46a_iEB46a_ACGGAGACATGCATGT	2816	1490	0.0358664772727273	Batch_2	Org9-s4-d46	iEB46a_ACGGGACCCCA	0:58M1I41M	-0.126077887099989	-0.0953550851216454	G1	5	-0.323776253388843	chr1_12_mut
LTv2_EBd46a_iEB46a_ACGGGTCAGTGCTGCC	4881	2183	0.0383118213480844	Batch_2	Org9-s4-d46	NA	NA	-0.149231693681503	-0.0743772291225865	G1	5	-0.230150585241372	chr1_12_mut
LTv2_EBd46a_iEB46a_ACGTCAATCTTTCCTC	4026	2042	0.0489319423745653	Batch_2	Org9-s4-d46	NA	NA	0.0694446103417958	-0.0658543367163177	S	5	-0.604999066905708	chr1_12_mut
LTv2_EBd46a_iEB46a_ACTATCTCAGGTCCAC	7720	3182	0.033419689119171	Batch_2	Org9-s4-d46	NA	NA	-0.0115341750553839	-0.134537043739073	G1	5	-0.653414597653403	chr1_12_mut
LTv2_EBd46a_iEB46a_ACTGAACCATTGTGCA	4825	2228	0.0607253886010363	Batch_2	Org9-s4-d46	iEB46a_ACGGTAAGGAA	0:55M2D45M	0.145245921989835	-0.165100138023277	S	5	-0.528327427123445	chr1_12_mut
LTv2_EBd46a_iEB46a_ACTGAGTGTACTCGCG	3131	1628	0.0427978281699138	Batch_2	Org9-s4-d46	iEB46a_ACGGGACCCCA	0:58M1I41M	-0.0239103407363109	-0.0951661507834699	G1	5	-0.241118579593496	chr1_12_mut
LTv2_EBd46a_iEB46a_ACTGAGTGTCTCCATC	3435	1796	0.0264919941775837	Batch_2	Org9-s4-d46	iEB46a_ACGGGACCCCA	0:58M1I41M	-0.112217695281758	-0.0771517016366954	G1	5	-0.623742717745268	chr1_12_mut
LTv2_EBd46a_iEB46a_ACTGATGAGAGTCTGG	4068	1968	0.0285152409046214	Batch_2	Org9-s4-d46	iEB46a_ACGGGACCCCA	0:58M1I41M	0.0153511936300225	-0.0959956182745129	S	5	-0.323638095762415	chr1_12_mut
LTv2_EBd46a_iEB46a_ACTGATGCATGTCGAT	4022	2032	0.055942317255097	Batch_2	Org9-s4-d46	iEB46a_ACGGGACCCCA	0:58M1I41M	0.0332020151437398	-0.137691453574239	S	5	-0.431597725538489	chr1_12_mut
LTv2_EBd46a_iEB46a_ACTGCTCCATCCCACT	8710	3384	0.0215843857634902	Batch_2	Org9-s4-d46	iEB46a_AAATGCAAACA_AGAGTCGACAA_AGAGTTTGGCA_AGCTGTGCGTT_TCACCACCCGT_TCCTCGTCCGT_TCGCAACATAA_TGGGCTTCCCA_TGTGTTAATAT_TTTGTAGTTAA	0:100M_0:100M_0:100M_0:100M_0:100M_0:100M_0:100M_0:100M_0:100M_0:100M	-0.0298186054013607	-0.0457149864310362	G1	5	-0.401010660675605	chr1_mut
LTv2_EBd46a_iEB46a_AGAGCTTCATAGACTC	7167	2823	0.023440770196735	Batch_2	Org9-s4-d46	NA	NA	-0.0521001366604982	-0.0610819193103701	G1	5	-0.610061633885073	chr1_12_mut
LTv2_EBd46a_iEB46a_AGATCTGCAATGTAAG	5514	2519	0.0366340224882118	Batch_2	Org9-s4-d46	NA	NA	-0.100087183673104	-0.0558060920930085	G1	5	-0.378025062055032	chr1_12_mut
LTv2_EBd46a_iEB46a_AGCGGTCTCTGGTATG	3365	1770	0.0383358098068351	Batch_2	Org9-s4-d46	NA	NA	-0.0545219976964719	-0.155342145571471	G1	5	-0.237405927814714	chr1_12_mut
LTv2_EBd46a_iEB46a_AGCTTGATCAACACCA	9161	3301	0.0380962776989412	Batch_2	Org9-s4-d46	NA	NA	0.289343133543313	-0.0516073288283569	S	21	-0.730344092880462	chr1_12_mut
LTv2_EBd46a_iEB46a_AGGCCACCACAGATTC	2601	1490	0.0307574009996155	Batch_2	Org9-s4-d46	iEB46a_ACGGGACCCCA	0:58M1I41M	-0.0898785324458748	-0.0986504014088823	G1	5	-0.404249657501665	chr1_12_mut
LTv2_EBd46a_iEB46a_AGGCCGTGTCAATACC	5767	2469	0.0305184671406277	Batch_2	Org9-s4-d46	NA	NA	-0.0910500704542524	-0.148682705837944	G1	5	0.136897673402045	chr1_12_mut
LTv2_EBd46a_iEB46a_AGGCCGTGTCACCTAA	4335	2102	0.0456747404844291	Batch_2	Org9-s4-d46	NA	NA	-0.0693567051156796	-0.0267744394515079	G1	5	-0.481198083451979	chr1_12_mut
LTv2_EBd46a_iEB46a_AGGTCCGAGCACGCCT	2721	1571	0.0393237780227857	Batch_2	Org9-s4-d46	iEB46a_ACGGGACCCCA	0:58M1I41M	-0.115332904669542	-0.0432577287171742	G1	5	-0.460614531411125	chr1_12_mut
LTv2_EBd46a_iEB46a_AGTAGTCCAGTTCCCT	4036	2040	0.0222993062438057	Batch_2	Org9-s4-d46	NA	NA	-0.0590824017861704	-0.159974780830356	G1	5	-0.343838428192913	chr1_12_mut
LTv2_EBd46a_iEB46a_AGTGAGGAGACAGACC	4562	2244	0.0405523893029373	Batch_2	Org9-s4-d46	NA	NA	-0.0786996620776578	-0.0453494694613645	G1	5	-0.432334234989686	chr1_12_mut
LTv2_EBd46a_iEB46a_AGTGGGAAGTTGAGAT	4953	2266	0.0286694932364224	Batch_2	Org9-s4-d46	NA	NA	-0.12077331633506	-0.132961423784585	G1	2	-0.617029072493783	chr1_12_mut
LTv2_EBd46a_iEB46a_AGTGGGACAGACGCTC	2688	1484	0.0394345238095238	Batch_2	Org9-s4-d46	NA	NA	-0.018578789434917	-0.0812353713529388	G1	5	-0.346426304170141	chr1_12_mut
LTv2_EBd46a_iEB46a_AGTTGGTCAATGGACG	4281	2143	0.0186872226115394	Batch_2	Org9-s4-d46	NA	NA	-0.116080136598426	-0.165735476109686	G1	5	-0.210937118340571	chr1_12_mut
LTv2_EBd46a_iEB46a_AGTTGGTGTGGTCCGT	4022	1890	0.039035305818001	Batch_2	Org9-s4-d46	iEB46a_ACGGGACCCCA	0:58M1I41M	-0.0494890586095947	-0.124454827606773	G1	5	-0.465461169600964	chr1_12_mut
LTv2_EBd46a_iEB46a_ATAGACCTCAACGAAA	3303	1444	0.0475325461701483	Batch_2	Org9-s4-d46	NA	NA	-0.0136321092963841	-0.069292517989779	G1	5	-0.388017959571199	chr1_12_mut
LTv2_EBd46a_iEB46a_ATAGACCTCCCTAATT	3849	1902	0.0303975058456742	Batch_2	Org9-s4-d46	NA	NA	-0.0731339436500766	-0.0936406950215894	G1	5	-0.165343532848322	chr1_12_mut
LTv2_EBd46a_iEB46a_ATCACGAAGCTAACTC	2810	1659	0.0362989323843416	Batch_2	Org9-s4-d46	NA	NA	-0.1061603999468	-0.139060707514019	G1	2	-0.360898785562594	chr1_12_mut
LTv2_EBd46a_iEB46a_ATCCGAAGTCGAATCT	6818	2842	0.0230272807274861	Batch_2	Org9-s4-d46	NA	NA	-0.085469359436391	-0.0584854717902863	G1	5	-0.504078811731029	wt
LTv2_EBd46a_iEB46a_ATCGAGTCAAGGTTCT	4452	2070	0.0235849056603774	Batch_2	Org9-s4-d46	NA	NA	-0.013116531676824	-0.144904151060675	G1	5	-0.327244871530364	chr1_12_mut
LTv2_EBd46a_iEB46a_ATCTACTAGTTGTCGT	5512	2282	0.044267053701016	Batch_2	Org9-s4-d46	NA	NA	-0.107965002809665	-0.062969738983943	G1	5	-0.262207031717643	chr1_12_mut
LTv2_EBd46a_iEB46a_ATGCGATAGTGGGATC	3541	1882	0.0350183563964982	Batch_2	Org9-s4-d46	NA	NA	-0.076124658691175	-0.0356237931714806	G1	5	-0.620952729223626	chr1_12_mut
LTv2_EBd46a_iEB46a_ATGGGAGTCTATCCTA	2960	1544	0.0324324324324324	Batch_2	Org9-s4-d46	iEB46a_ACGGGACCCCA	0:58M1I41M	-0.0116695163919377	-0.169419815184772	G1	5	0.0306030340919129	chr1_12_mut
LTv2_EBd46a_iEB46a_ATGTGTGTCGCCAAAT	5620	2409	0.0252669039145907	Batch_2	Org9-s4-d46	NA	NA	-0.0767938249886998	-0.0641718147045359	G1	5	-0.164862068600201	chr1_12_mut
LTv2_EBd46a_iEB46a_ATTATCCGTTCCCGAG	3494	1858	0.0306239267315398	Batch_2	Org9-s4-d46	NA	NA	-0.0285190026560709	-0.189786998207158	G1	5	-0.339642884274453	chr1_12_mut
LTv2_EBd46a_iEB46a_ATTGGTGCATTCTTAC	4604	2102	0.0186794092093831	Batch_2	Org9-s4-d46	iEB46a_ACGGGACCCCA	0:58M1I41M	-0.129434578492941	-0.0401586383068051	G1	5	-0.209723966273444	chr1_12_mut
LTv2_EBd46a_iEB46a_CAACTAGAGCCAGAAC	4203	2007	0.0368784201760647	Batch_2	Org9-s4-d46	NA	NA	-0.0736878215174652	-0.134126822184526	G1	5	-0.452746711628083	chr1_12_mut
LTv2_EBd46a_iEB46a_CAACTAGGTAAGCACG	5262	2362	0.0199543899657925	Batch_2	Org9-s4-d46	NA	NA	-0.0980015145108319	-0.110015699112677	G1	5	-0.354401813345401	chr1_12_mut
LTv2_EBd46a_iEB46a_CAAGAAAAGCTGCGAA	3437	1710	0.0474250800116381	Batch_2	Org9-s4-d46	iEB46a_ACGGGACCCCA	0:58M1I41M	-0.0603415122935305	-0.175658324036924	G1	5	-0.462650717702085	chr1_12_mut
LTv2_EBd46a_iEB46a_CAAGAAAAGGTCGGAT	3042	1716	0.0335305719921105	Batch_2	Org9-s4-d46	NA	NA	-0.0455153762704105	-0.153677809310195	G1	5	-0.526938054824323	chr1_12_mut
LTv2_EBd46a_iEB46a_CAAGAAAAGTGGCACA	3361	1847	0.02558762273133	Batch_2	Org9-s4-d46	iEB46a_ACGGGACCCCA	0:58M1I41M	-0.0889056190340308	-0.0372129585149972	G1	5	-0.582183906825359	chr1_12_mut
LTv2_EBd46a_iEB46a_CAAGGCCCATTAGGCT	4366	2077	0.0357306459001374	Batch_2	Org9-s4-d46	iEB46a_ACGGGACCCCA	0:58M1I41M	-0.0828172431832267	-0.0950101278720325	G1	2	-0.64721404819127	chr1_12_mut
LTv2_EBd46a_iEB46a_CAAGTTGTCACGGTTA	6315	2422	0.0283452098178939	Batch_2	Org9-s4-d46	NA	NA	-0.00435347497562208	-0.112263019359145	G1	2	-0.415651120723236	chr1_12_mut
LTv2_EBd46a_iEB46a_CAAGTTGTCTGCGTAA	5233	2285	0.0468182686795337	Batch_2	Org9-s4-d46	iEB46a_ACGGGACCCCA	0:58M1I41M	-0.0372227322100154	-0.0963767051142573	G1	5	-0.436213393131192	chr1_12_mut
LTv2_EBd46a_iEB46a_CACAAACAGCACAGGT	5918	2342	0.0277120648867861	Batch_2	Org9-s4-d46	NA	NA	0.0491202286651336	-0.0864466638120225	S	5	0.0235314988374873	chr1_12_mut
LTv2_EBd46a_iEB46a_CACACAAAGACAATAC	3128	1717	0.016304347826087	Batch_2	Org9-s4-d46	NA	NA	-0.108317444130557	-0.0578460800300816	G1	5	-0.170002434293848	chr1_12_mut
LTv2_EBd46a_iEB46a_CACACAACACGAAATA	4026	1967	0.0531544957774466	Batch_2	Org9-s4-d46	NA	NA	0.0477107845729701	0.0974905339020616	G2M	2	-0.794969576758671	chr1_12_mut
LTv2_EBd46a_iEB46a_CACTCCAAGTCGATAA	3187	1674	0.0232193285221211	Batch_2	Org9-s4-d46	NA	NA	-0.0727810416004401	-0.0789173437288991	G1	5	-0.516948640987842	chr1_12_mut
LTv2_EBd46a_iEB46a_CACTCCACAGAGTGTG	3983	1965	0.0509666080843585	Batch_2	Org9-s4-d46	NA	NA	-0.0380664612718871	-0.103015918152932	G1	5	-0.433671966304409	chr1_12_mut
LTv2_EBd46a_iEB46a_CACTCCATCTACTCAT	3245	1783	0.05115562403698	Batch_2	Org9-s4-d46	iEB46a_AGTAAGGGCGT	0:100M	-0.119926628334328	-0.002072844666203	G1	5	-0.482069346577841	chr1_12_mut
LTv2_EBd46a_iEB46a_CAGCAGCGTAAGGGAA	3488	1877	0.0166284403669725	Batch_2	Org9-s4-d46	iEB46a_ACGGGACCCCA	0:58M1I41M	0.0145324430025136	-0.113651464109644	S	5	-0.0414042070032532	chr1_12_mut
LTv2_EBd46a_iEB46a_CAGTAACTCAGGCAAG	3144	1703	0.0203562340966921	Batch_2	Org9-s4-d46	NA	NA	-0.00464828122350386	-0.0995998980026623	G1	5	-0.438960280708609	chr1_12_mut
LTv2_EBd46a_iEB46a_CAGTCCTAGCGTGTCC	6395	2689	0.0226739640344019	Batch_2	Org9-s4-d46	iEB46a_ACGGTAAGGAA	0:55M2D45M	0.013829709169402	-0.125694802321302	S	5	-0.630114392902689	chr1_12_mut
LTv2_EBd46a_iEB46a_CATATTCAGCCACGTC	4614	1860	0.0379280450801907	Batch_2	Org9-s4-d46	NA	NA	-0.0969540554446184	-0.020662622141107	G1	5	-0.146117743679189	chr1_12_mut
LTv2_EBd46a_iEB46a_CATCAAGAGCGCTCCA	5417	2379	0.0503968986523906	Batch_2	Org9-s4-d46	NA	NA	0.021197285645865	-0.0996243109446434	S	5	-0.28933394581792	chr1_12_mut
LTv2_EBd46a_iEB46a_CATCAAGTCATGTAGC	4239	2012	0.0445859872611465	Batch_2	Org9-s4-d46	NA	NA	-0.0594285997579998	-0.187905184905661	G1	5	-0.36774534672714	chr1_12_mut
LTv2_EBd46a_iEB46a_CATCCACTCAATAAGG	4792	2350	0.0490400667779633	Batch_2	Org9-s4-d46	iEB46a_ACTCCACCCCT	0:100M	0.242947035068242	-0.00584000064654833	S	2	-0.704537344381231	chr1_12_mut
LTv2_EBd46a_iEB46a_CATGCCTAGATCCCGC	3770	1775	0.0363395225464191	Batch_2	Org9-s4-d46	iEB46a_AATGGCTGGGT_AGCTGTGCGTT	0:100M_0:100M	-0.0513242042178087	-0.0149611893831998	G1	5	-0.387791058004425	wt
LTv2_EBd46a_iEB46a_CATGCCTTCGCCTGTT	2346	1260	0.0413469735720375	Batch_2	Org9-s4-d46	NA	NA	-0.0650402871021344	-0.063589185810927	G1	5	-0.156809298174566	chr1_12_mut
LTv2_EBd46a_iEB46a_CATGGCGAGGGTTCCC	4818	2201	0.0298879202988792	Batch_2	Org9-s4-d46	NA	NA	-0.101346851348633	-0.0538009954775836	G1	5	-0.383409657631912	chr1_12_mut
LTv2_EBd46a_iEB46a_CCAATCCCAAACCTAC	6964	2733	0.0244112578977599	Batch_2	Org9-s4-d46	NA	NA	-0.0704317479296475	-0.115269616038368	G1	5	0.0357346852970625	chr1_12_mut
LTv2_EBd46a_iEB46a_CCACCTAGTAGCGTGA	4483	2028	0.0410439437876422	Batch_2	Org9-s4-d46	iEB46a_ACGGGACCCCA	0:58M1I41M	-0.0424865795092374	-0.0222651229745996	G1	5	-0.620310599287243	chr1_12_mut
LTv2_EBd46a_iEB46a_CCATGTCCAAAGGTGC	2446	1381	0.0511038430089943	Batch_2	Org9-s4-d46	NA	NA	-0.0788638534295877	-0.0744351279501565	G1	5	-0.237418609392992	chr1_12_mut
LTv2_EBd46a_iEB46a_CCATTCGCAATCCGAT	6205	2612	0.0473811442385173	Batch_2	Org9-s4-d46	iEB46a_TCACCTCCCGT	0:100M	-0.0960860967698362	-0.165491111853001	G1	5	-0.449123286452055	chr1_12_mut
LTv2_EBd46a_iEB46a_CCCATACTCCTAGGGC	4711	2123	0.0314158352791339	Batch_2	Org9-s4-d46	iEB46a_ACGGGACCCCA	0:58M1I41M	-0.112710349629197	-0.0825618323488168	G1	5	-0.335670026338604	chr1_12_mut
LTv2_EBd46a_iEB46a_CCCTCCTCAGAGTGTG	7445	2903	0.0467427803895232	Batch_2	Org9-s4-d46	NA	NA	-0.0317842594588134	-0.155964241862594	G1	5	-0.251055096728217	chr1_12_mut
LTv2_EBd46a_iEB46a_CCCTCCTTCCTGCAGG	5636	2678	0.049680624556423	Batch_2	Org9-s4-d46	NA	NA	0.00705713184237658	-0.016908487454298	S	2	-0.713359306528246	chr1_12_mut
LTv2_EBd46a_iEB46a_CCGGGATGTCAGAATA	2878	1574	0.0392633773453787	Batch_2	Org9-s4-d46	NA	NA	-0.0987282106744466	-0.110912804697284	G1	5	-0.220884803094593	chr1_12_mut
LTv2_EBd46a_iEB46a_CCGTACTAGTCAAGGC	4261	2096	0.0279277164984745	Batch_2	Org9-s4-d46	NA	NA	-0.0362586288913371	-0.0873380704068042	G1	5	-0.485248279279403	chr1_12_mut
LTv2_EBd46a_iEB46a_CCGTTCAGTGTTGGGA	3325	1619	0.0418045112781955	Batch_2	Org9-s4-d46	iEB46a_AGCGACAAAGA	0:100M	0.0230054265256661	-0.0856886066292984	S	5	-0.416756845406365	chr1_12_mut
LTv2_EBd46a_iEB46a_CCGTTCAGTTAAGTAG	4655	2248	0.041890440386681	Batch_2	Org9-s4-d46	NA	NA	-0.0178675547447037	-0.00400347844076232	G1	5	-0.522978550884001	chr1_12_mut
LTv2_EBd46a_iEB46a_CCTAAAGAGGATCGCA	3610	1695	0.0565096952908587	Batch_2	Org9-s4-d46	NA	NA	0.0286935814184025	-0.0681889158166719	S	5	-0.529716356595507	chr1_12_mut
LTv2_EBd46a_iEB46a_CCTATTAGTCCAGTTA	5095	2368	0.0211972522080471	Batch_2	Org9-s4-d46	NA	NA	0.0232294818213982	-0.0993380464143297	S	5	-0.296642685294899	chr1_12_mut
LTv2_EBd46a_iEB46a_CCTCTGAAGATCTGAA	4572	2270	0.0334645669291339	Batch_2	Org9-s4-d46	NA	NA	0.071701604927918	-0.0566059437126187	S	2	-0.721902665721709	chr1_12_mut
LTv2_EBd46a_iEB46a_CCTTACGCACTTAAGC	8040	3379	0.0208955223880597	Batch_2	Org9-s4-d46	iEB46a_AAGCACAGTCT_TAAGGTTACAT_TAGATGTAATA	0:100M_0:100M_0:100M	-0.0822308387863158	-0.0479829111602739	G1	5	-0.583390378415127	chr1_mut
LTv2_EBd46a_iEB46a_CCTTACGGTACCCAAT	5149	2300	0.0287434453291901	Batch_2	Org9-s4-d46	NA	NA	-0.00225717005456261	-0.0156422670876012	G1	5	-0.166093043266865	chr1_12_mut
LTv2_EBd46a_iEB46a_CGAACATCACGTCTCT	5296	2314	0.0430513595166163	Batch_2	Org9-s4-d46	NA	NA	-0.0890171014273833	-0.160152078881304	G1	5	-0.510835021274051	chr1_12_mut
LTv2_EBd46a_iEB46a_CGACCTTCAGTGGAGT	3393	1825	0.0456822870615974	Batch_2	Org9-s4-d46	NA	NA	-0.124485181277481	-0.0908591055071478	G1	5	-0.654055590471687	chr1_12_mut
LTv2_EBd46a_iEB46a_CGAGCACGTGTGACCC	3457	1942	0.0271912062481921	Batch_2	Org9-s4-d46	iEB46a_ACGGGACCCCA	0:58M1I41M	-0.101651894157623	-0.114153974248393	G1	5	-0.239388969670508	chr1_12_mut
LTv2_EBd46a_iEB46a_CGAGCCAAGGTAGCTG	2811	1700	0.0249021700462469	Batch_2	Org9-s4-d46	NA	NA	-0.0802778763896543	-0.051973899807574	G1	5	-0.0267059340618968	chr1_12_mut
LTv2_EBd46a_iEB46a_CGATCGGAGATCTGCT	4804	2259	0.0549542048293089	Batch_2	Org9-s4-d46	iEB46a_ACGGGACCCCA	0:58M1I41M	-0.0550199952932259	-0.0705990988978973	G1	5	-0.262436089627895	chr1_12_mut
LTv2_EBd46a_iEB46a_CGATGGCCAAGGTTCT	3986	2016	0.0265930757651781	Batch_2	Org9-s4-d46	NA	NA	-0.119851179777138	-0.139313972397426	G1	5	-0.589370249967181	chr1_12_mut
LTv2_EBd46a_iEB46a_CGATGTACAGACACTT	5226	2328	0.0442020665901263	Batch_2	Org9-s4-d46	NA	NA	-0.0962882604789119	-0.164921036832649	G1	5	-0.282045987722524	chr1_12_mut
LTv2_EBd46a_iEB46a_CGCCAAGAGACTAAGT	3468	1749	0.0418108419838524	Batch_2	Org9-s4-d46	iEB46a_AGGATAGAAGA	0:100M	0.00821482552028165	-0.124169946728117	S	5	-0.277401207920723	chr1_12_mut
LTv2_EBd46a_iEB46a_CGCCAAGTCATTATCC	4969	2321	0.0199235258603341	Batch_2	Org9-s4-d46	NA	NA	-0.109880466625183	-0.155030297175444	G1	5	-0.350339431416705	chr1_12_mut
LTv2_EBd46a_iEB46a_CGCGTTTCAGTCGATT	3739	2046	0.0494784701791923	Batch_2	Org9-s4-d46	iEB46a_ACGGGACCCCA	0:58M1I41M	-0.0735372579785563	-0.0570743885319247	G1	5	-0.0975837192471648	chr1_12_mut
LTv2_EBd46a_iEB46a_CGGACGTTCAGTCCCT	3056	1469	0.031413612565445	Batch_2	Org9-s4-d46	NA	NA	-0.0891814820655837	0.0167261056236168	G2M	5	-0.29892338864824	chr1_12_mut
LTv2_EBd46a_iEB46a_CGGGTCATCGAGAGCA	6752	2684	0.0444312796208531	Batch_2	Org9-s4-d46	NA	NA	-0.013318701494185	-0.118253601943248	G1	5	-0.241968654676211	chr1_12_mut
LTv2_EBd46a_iEB46a_CGTTGGGAGGTGACCA	4436	1955	0.0432822362488729	Batch_2	Org9-s4-d46	NA	NA	-0.045076297778263	0.0112669744107259	G2M	5	-0.485842331294752	chr1_12_mut
LTv2_EBd46a_iEB46a_CTAATGGGTCAAGCGA	3381	1779	0.0322389825495416	Batch_2	Org9-s4-d46	NA	NA	-0.0180820351769584	-0.102015371228402	G1	5	-0.424441497904718	chr1_12_mut
LTv2_EBd46a_iEB46a_CTACCCAGTCGCGGTT	2611	1458	0.0333205668326312	Batch_2	Org9-s4-d46	NA	NA	-0.134653635047349	-0.0111750663841396	G1	2	-0.288943681869856	chr1_12_mut
LTv2_EBd46a_iEB46a_CTACGTCAGAATTGTG	6006	2519	0.051948051948052	Batch_2	Org9-s4-d46	iEB46a_TAATACATAGA	0:100M	-0.122418089668512	-0.068006320223937	G1	5	-0.332863442702012	chr1_12_mut
LTv2_EBd46a_iEB46a_CTAGAGTAGTAACCCT	4396	2219	0.0343494085532302	Batch_2	Org9-s4-d46	NA	NA	-0.0234608909033544	-0.0953573718265687	G1	5	-0.476971511587415	chr1_12_mut
LTv2_EBd46a_iEB46a_CTCCTAGTCAGGTTCA	8145	3277	0.03634131368938	Batch_2	Org9-s4-d46	NA	NA	-0.127339560936011	-0.183793268796834	G1	2	-0.627057716500748	chr1_12_mut
LTv2_EBd46a_iEB46a_CTCGGAGCAAGCGTAG	4500	2138	0.0602222222222222	Batch_2	Org9-s4-d46	NA	NA	-0.132811086913966	-0.0837771856129925	G1	5	-0.398780569834031	chr1_12_mut
LTv2_EBd46a_iEB46a_CTCGGGACAAGGTGTG	7294	2971	0.0474362489717576	Batch_2	Org9-s4-d46	NA	NA	0.0647111275060686	-0.110023588770376	S	2	-0.721991481624926	chr1_12_mut
LTv2_EBd46a_iEB46a_CTCGTACCAATACGCT	4032	1880	0.042906746031746	Batch_2	Org9-s4-d46	NA	NA	-0.0910065112656191	-0.109984065360195	G1	5	-0.322440529264701	chr1_12_mut
LTv2_EBd46a_iEB46a_CTCTAATTCCACGTTC	5371	2521	0.0225283932228635	Batch_2	Org9-s4-d46	NA	NA	-0.0479391409620744	-0.131190098311388	G1	5	0.171249097445537	chr1_12_mut
LTv2_EBd46a_iEB46a_CTCTGGTAGAGGTTGC	3493	1804	0.039507586601775	Batch_2	Org9-s4-d46	NA	NA	-0.00997304571529734	-0.180995100237236	G1	5	-0.541256756132404	chr1_12_mut
LTv2_EBd46a_iEB46a_CTGAAGTCATGGATGG	8009	3373	0.0244724684729679	Batch_2	Org9-s4-d46	NA	NA	-0.0847447776369945	-0.16403865015747	G1	2	-0.610843551898544	chr1_12_mut
LTv2_EBd46a_iEB46a_CTGAAGTGTAGCCTAT	4605	2210	0.0479913137893594	Batch_2	Org9-s4-d46	iEB46a_TCCTCGTCCGT	0:100M	-0.100332153857884	-0.132985012058806	G1	5	-0.590821172214354	chr1_12_mut
LTv2_EBd46a_iEB46a_CTGCCTACATCCGGGT	6366	2569	0.0248193528118128	Batch_2	Org9-s4-d46	NA	NA	-0.145443499619466	-0.09253811330027	G1	5	-0.335611549625032	chr1_12_mut
LTv2_EBd46a_iEB46a_CTGCCTAGTCCTAGCG	4998	2236	0.0480192076830732	Batch_2	Org9-s4-d46	NA	NA	-0.0486328253110495	-0.00759233337358661	G1	5	-0.456138160089873	chr1_12_mut
LTv2_EBd46a_iEB46a_CTGCCTAGTGCTGTAT	4948	2214	0.0331447049312854	Batch_2	Org9-s4-d46	iEB46a_ACGGGACCCCA	0:58M1I41M	-0.0769225372839111	-0.173283628865465	G1	5	-0.164301714990325	chr1_12_mut
LTv2_EBd46a_iEB46a_CTGTGCTTCAGTGCAT	3576	1850	0.0293624161073826	Batch_2	Org9-s4-d46	iEB46a_ACGGGACCCCA	0:58M1I41M	-0.0780937331279154	-0.0279072954569799	G1	5	-0.151938811950643	chr1_12_mut
LTv2_EBd46a_iEB46a_CTGTTTAAGCGTTCCG	3891	1959	0.0390645078386019	Batch_2	Org9-s4-d46	NA	NA	0.0343294419676132	-0.062242415828466	S	5	-0.422282841351287	chr1_12_mut
LTv2_EBd46a_iEB46a_CTTACCGGTGACGCCT	3444	1768	0.0322299651567944	Batch_2	Org9-s4-d46	NA	NA	-0.143388961180895	-0.076429833155673	G1	5	-0.390860205304109	chr1_12_mut
LTv2_EBd46a_iEB46a_CTTTGCGCACAGACTT	3896	1900	0.0310574948665298	Batch_2	Org9-s4-d46	iEB46a_ACGGGACCCCA	0:58M1I41M	-0.0589443782824157	-0.0988460583043013	G1	5	-0.299823913690678	chr1_12_mut
LTv2_EBd46a_iEB46a_GAACCTATCGTCGTTC	3890	2007	0.0264781491002571	Batch_2	Org9-s4-d46	NA	NA	-0.12033491871153	-0.0860847495633213	G1	5	0.121255349242221	chr1_12_mut
LTv2_EBd46a_iEB46a_GAACGGAGTCTCTTAT	5094	2298	0.024931291715744	Batch_2	Org9-s4-d46	iEB46a_ATTAGGCGATT	0:100M	-0.0393785501201685	-0.134088457224895	G1	5	-0.416481897289146	chr1_12_mut
LTv2_EBd46a_iEB46a_GAAGCAGAGAGGTTAT	3497	1849	0.0285959393766085	Batch_2	Org9-s4-d46	iEB46a_ACGGGACCCCA	0:58M1I41M	-0.0506609451613667	-0.0260017941275712	G1	2	-0.346396920921949	chr1_12_mut
LTv2_EBd46a_iEB46a_GACAGAGGTTTGTTTC	3912	1947	0.0442229038854806	Batch_2	Org9-s4-d46	NA	NA	-0.123775709718074	-0.0693559547676113	G1	5	-0.237395531969472	chr1_12_mut
LTv2_EBd46a_iEB46a_GACGCGTAGCTTATCG	5126	2388	0.0532579008973859	Batch_2	Org9-s4-d46	NA	NA	-0.076279034357679	-0.178746669990413	G1	5	-0.269914527334378	chr1_12_mut
LTv2_EBd46a_iEB46a_GACGCGTTCTCGTTTA	4392	2170	0.020264116575592	Batch_2	Org9-s4-d46	iEB46a_TTATTGGATTT	0:100M	-0.0722951990675521	-0.187895287867664	G1	5	-0.231845422674815	chr1_12_mut
LTv2_EBd46a_iEB46a_GACGTGCAGGTAGCTG	3589	1718	0.0365004179437169	Batch_2	Org9-s4-d46	iEB46a_ACGGGACCCCA	0:58M1I41M	-0.0809910659731659	-0.0679173370510655	G1	5	-0.428583149101965	chr1_12_mut
LTv2_EBd46a_iEB46a_GACGTGCTCTGCGACG	2085	1363	0.0249400479616307	Batch_2	Org9-s4-d46	iEB46a_AGTCCGCCCGA	0:100M	-0.0570372277114143	-0.149925234267342	G1	5	-0.311945677129403	chr1_12_mut
LTv2_EBd46a_iEB46a_GACTAACAGTCGCCGT	5250	2137	0.036	Batch_2	Org9-s4-d46	NA	NA	-0.0710457032715695	-0.135837280450136	G1	5	-0.311718472862773	chr1_12_mut
LTv2_EBd46a_iEB46a_GACTAACCACGAAAGC	3389	1869	0.0463263499557392	Batch_2	Org9-s4-d46	NA	NA	-0.0980372775344949	-0.101056908227683	G1	2	-0.524841928343312	chr1_12_mut
LTv2_EBd46a_iEB46a_GAGTCCGAGCTCAACT	5793	2485	0.0478163300535129	Batch_2	Org9-s4-d46	NA	NA	-0.011153413718949	-0.137358716415674	G1	21	-0.201586316102583	chr1_12_mut
LTv2_EBd46a_iEB46a_GATCGCGGTGACTCAT	4690	2199	0.0477611940298507	Batch_2	Org9-s4-d46	NA	NA	-0.121721010147936	-0.0607791269527748	G1	5	-0.517564691086945	chr1_12_mut
LTv2_EBd46a_iEB46a_GATCGTAGTCGGCATC	4132	2013	0.0237173281703775	Batch_2	Org9-s4-d46	NA	NA	-0.119142804849171	-0.080321491819782	G1	5	-0.166110704757167	chr1_12_mut
LTv2_EBd46a_iEB46a_GATGAAACATCACGTA	6725	2637	0.0304832713754647	Batch_2	Org9-s4-d46	NA	NA	-0.0813454736432025	0.0131556721604444	G2M	5	-0.279702239991387	chr1_12_mut
LTv2_EBd46a_iEB46a_GATGAGGCATTATCTC	4556	2231	0.0320456540825285	Batch_2	Org9-s4-d46	iEB46a_AAAAACAATGA	0:100M	-0.113413374806911	-0.092624089481364	G1	5	-0.546465820089793	chr1_12_mut
LTv2_EBd46a_iEB46a_GCAATCAAGTGCCATT	5085	2203	0.0501474926253687	Batch_2	Org9-s4-d46	NA	NA	-0.00716203085755457	-0.138610040735486	G1	5	-0.41581569801761	chr1_12_mut
LTv2_EBd46a_iEB46a_GCACATACACTGTCGG	4587	2196	0.026596904294746	Batch_2	Org9-s4-d46	NA	NA	-0.12270472770772	-0.0913611473738764	G1	5	-0.437969843566178	chr1_12_mut
LTv2_EBd46a_iEB46a_GCCAAATTCCACGACG	4278	2044	0.0404394576905096	Batch_2	Org9-s4-d46	NA	NA	0.00315345862627378	-0.0638607316380408	S	5	-0.553690392054034	chr1_12_mut
LTv2_EBd46a_iEB46a_GCGAGAAGTTAAAGAC	2639	1536	0.0500189465706707	Batch_2	Org9-s4-d46	NA	NA	-0.105256226064517	-0.132192157554388	G1	2	-0.24102675201289	chr1_12_mut
LTv2_EBd46a_iEB46a_GCGGGTTGTCTGGAGA	5324	2439	0.0291134485349361	Batch_2	Org9-s4-d46	iEB46a_ACTCGAACTAT	0:100M	-0.141806889045583	-0.00897965445023358	G1	5	-0.622105122615768	wt
LTv2_EBd46a_iEB46a_GCTGGGTAGCCCTAAT	4813	2240	0.0475794722626221	Batch_2	Org9-s4-d46	NA	NA	-0.029073181417926	-0.149000434434111	G1	5	-0.300840012576461	chr1_12_mut
LTv2_EBd46a_iEB46a_GGAAAGCGTAGGGACT	4771	2237	0.0406623349402641	Batch_2	Org9-s4-d46	NA	NA	-0.110429637858809	-0.0813331260602783	G1	5	-0.235410491657807	chr1_12_mut
LTv2_EBd46a_iEB46a_GGAAAGCGTGCTCTTC	2091	1289	0.032520325203252	Batch_2	Org9-s4-d46	NA	NA	-0.0791334114111544	0.117122573874803	G2M	5	-0.408091924952814	chr1_12_mut
LTv2_EBd46a_iEB46a_GGACAAGCAAACGTGG	7576	2969	0.0390707497360085	Batch_2	Org9-s4-d46	NA	NA	-0.0198762549352946	-0.132747215361739	G1	5	-0.490085224399914	chr1_12_mut
LTv2_EBd46a_iEB46a_GGACAAGCATAGGATA	2869	1681	0.0289299407459045	Batch_2	Org9-s4-d46	iEB46a_ACGGGACCCCA	0:58M1I41M	-0.0238828936870502	-0.10261437427189	G1	5	0.109149691128379	chr1_12_mut
LTv2_EBd46a_iEB46a_GGACAGAGTACCGCTG	4121	2147	0.0439213783062364	Batch_2	Org9-s4-d46	NA	NA	-0.106117005196698	-0.0325471778650976	G1	5	-0.576068974574487	chr1_12_mut
LTv2_EBd46a_iEB46a_GGACGTCGTCTCCCTA	4959	2269	0.023996773543053	Batch_2	Org9-s4-d46	NA	NA	-0.133064340651631	-0.0916370673369971	G1	5	-0.416493072841704	chr1_12_mut
LTv2_EBd46a_iEB46a_GGCTCGAAGATCTGCT	5169	2404	0.0415941187850648	Batch_2	Org9-s4-d46	NA	NA	-0.104315282951348	-0.101646371660844	G1	5	-0.562718967555124	chr1_12_mut
LTv2_EBd46a_iEB46a_GGCTCGACACTGTTAG	4152	1898	0.0349229287090559	Batch_2	Org9-s4-d46	NA	NA	-0.110312141101683	0.145255139646846	G2M	5	-0.545359922067509	chr1_12_mut
LTv2_EBd46a_iEB46a_GGCTGGTTCGGAGGTA	3682	1933	0.0537751222161868	Batch_2	Org9-s4-d46	iEB46a_ACGGGACCCCA	0:58M1I41M	-0.128960137736788	-0.101247655150738	G1	5	-0.413620887275942	chr1_12_mut
LTv2_EBd46a_iEB46a_GGGAATGGTGGTAACG	5561	2418	0.0352454594497393	Batch_2	Org9-s4-d46	NA	NA	-0.114344234355132	-0.155892931407266	G1	5	-0.50178183702848	chr1_12_mut
LTv2_EBd46a_iEB46a_GGGACCTTCACATACG	4533	2028	0.0297816015883521	Batch_2	Org9-s4-d46	iEB46a_ACGGGACCCCA	0:58M1I41M	-0.0524242984041611	-0.0932062241887636	G1	5	-0.24663466778305	chr1_12_mut
LTv2_EBd46a_iEB46a_GGGAGATTCTGCGTAA	3248	1752	0.0492610837438424	Batch_2	Org9-s4-d46	NA	NA	-0.13957113807468	-0.0967574217851555	G1	5	-0.417914233562188	chr1_12_mut
LTv2_EBd46a_iEB46a_GGGATGACACCCTATC	5820	2706	0.0211340206185567	Batch_2	Org9-s4-d46	iEB46a_ACGGGACCCCA	0:58M1I41M	-0.121321284293171	-0.179936758232975	G1	5	-0.390703470498256	chr1_12_mut
LTv2_EBd46a_iEB46a_GGGCACTCATGCCCGA	6221	2521	0.0546535926699887	Batch_2	Org9-s4-d46	iEB46a_ACGGGACCCCA	0:58M1I41M	-0.101148954905372	-0.0956172078778725	G1	5	-0.329393194908649	chr1_12_mut
LTv2_EBd46a_iEB46a_GGGTTGCTCGCCAAAT	7700	3156	0.0211688311688312	Batch_2	Org9-s4-d46	iEB46a_ACGGGACCCCA	0:58M1I41M	-0.0771589961775383	-0.0673498536055882	G1	5	-0.571195517039177	chr1_12_mut
LTv2_EBd46a_iEB46a_GGTGCGTAGGTAGCTG	3900	1804	0.0533333333333334	Batch_2	Org9-s4-d46	iEB46a_AATTAACGACA_AGGATAGAAGA_TCCCCCACCAA	0:100M_0:100M_0:100M	-0.111276801106576	-0.113878474465982	G1	5	-0.260988330056679	chr1_12_mut
LTv2_EBd46a_iEB46a_GGTGTTACAAAGGCGT	2266	1418	0.0366284201235657	Batch_2	Org9-s4-d46	NA	NA	-0.0630558991838458	-0.130142817107773	G1	5	-0.612851993372856	chr1_12_mut
LTv2_EBd46a_iEB46a_GTACGTAGTGCTAGCC	5015	2492	0.0199401794616152	Batch_2	Org9-s4-d46	NA	NA	-0.086914874908487	-0.175382646369248	G1	5	-0.76647217617175	chr1_12_mut
LTv2_EBd46a_iEB46a_GTAGGCCGTGCTAGCC	3262	1776	0.0217657878602085	Batch_2	Org9-s4-d46	NA	NA	-0.0721967389103832	-0.0981799654469184	G1	5	-0.0993643304769658	chr1_12_mut
LTv2_EBd46a_iEB46a_GTATCTTCAATGAATG	5892	2476	0.0397148676171079	Batch_2	Org9-s4-d46	NA	NA	-0.088037429289547	-0.0505328425773513	G1	5	-0.540150261776156	chr1_12_mut
LTv2_EBd46a_iEB46a_GTATCTTGTAAGTAGT	4407	2164	0.0163376446562287	Batch_2	Org9-s4-d46	NA	NA	-0.0800513584770576	-0.116093082523371	G1	5	-0.46654726643788	chr1_12_mut
LTv2_EBd46a_iEB46a_GTATCTTGTACTTGAC	4894	2336	0.0177768696362893	Batch_2	Org9-s4-d46	NA	NA	-0.0209528939602788	-0.0991284865249139	G1	5	-0.158906568431247	chr1_12_mut
LTv2_EBd46a_iEB46a_GTCAAGTGTCACAAGG	2984	1703	0.0325067024128686	Batch_2	Org9-s4-d46	iEB46a_ACGGGACCCCA	0:58M1I41M	-0.147562574253293	-0.0653009991850793	G1	5	-0.343581061954045	chr1_12_mut
LTv2_EBd46a_iEB46a_GTCATTTCACGACTCG	4602	2187	0.0480225988700565	Batch_2	Org9-s4-d46	NA	NA	-0.0075012412224483	-0.0421612138923598	G1	5	-0.0281264393751979	chr1_12_mut
LTv2_EBd46a_iEB46a_GTCTTCGGTAACGCGA	3474	1691	0.0316637881404721	Batch_2	Org9-s4-d46	iEB46a_ACGGGACCCCA	0:58M1I41M	-0.0549382621988594	0.0590100610545799	G2M	5	-0.514137386324409	chr1_12_mut
LTv2_EBd46a_iEB46a_GTGCAGCGTGTGCGTC	4189	2058	0.0370016710432084	Batch_2	Org9-s4-d46	iEB46a_ACGGGACCCCA	0:58M1I41M	0.00718904212233862	-0.160937138694385	S	2	-0.480932236782159	chr1_12_mut
LTv2_EBd46a_iEB46a_GTGTGCGAGATCCCAT	3933	1955	0.0450038138825324	Batch_2	Org9-s4-d46	NA	NA	-0.00663053343352679	-0.0688409086740012	G1	5	-0.472560522151674	chr1_12_mut
LTv2_EBd46a_iEB46a_GTGTGCGCAGTTTACG	5769	2574	0.0492286358120992	Batch_2	Org9-s4-d46	iEB46a_ACGGGACCCCA	0:58M1I41M	-0.133824811390374	-0.185243923595737	G1	5	-0.352031717910983	chr1_12_mut
LTv2_EBd46a_iEB46a_GTGTTAGGTTAAGACA	3280	1762	0.0228658536585366	Batch_2	Org9-s4-d46	iEB46a_ACGGGACCCCA	0:58M1I41M	-0.0431379723542752	-0.175691151036268	G1	5	-0.230372147699195	chr1_12_mut
LTv2_EBd46a_iEB46a_GTTACAGGTCGACTAT	3343	1820	0.0311097816332635	Batch_2	Org9-s4-d46	NA	NA	-0.0417362937348008	-0.197965832090803	G1	5	-0.308697529611186	chr1_12_mut
LTv2_EBd46a_iEB46a_GTTCATTCAGCTTCGG	5019	2091	0.0516039051603905	Batch_2	Org9-s4-d46	NA	NA	-0.073883680994286	-0.0162504064538416	G1	5	-0.652125063195675	chr1_12_mut
LTv2_EBd46a_iEB46a_GTTCGGGCAGTGGGAT	2300	1396	0.0404347826086957	Batch_2	Org9-s4-d46	NA	NA	-0.0445826927483712	-0.152526550535767	G1	5	-0.389841927913724	chr1_12_mut
LTv2_EBd46a_iEB46a_GTTCGGGTCGTCACGG	2743	1488	0.041924899744805	Batch_2	Org9-s4-d46	NA	NA	-0.132286865045611	-0.138254882523851	G1	5	-0.420483387599904	chr1_12_mut
LTv2_EBd46a_iEB46a_TACCTATCACGAAATA	3034	1808	0.0194462755438365	Batch_2	Org9-s4-d46	NA	NA	-0.104111660950447	0.0281987551560196	G2M	5	-0.443894009350501	chr1_12_mut
LTv2_EBd46a_iEB46a_TACCTATTCCTCTAGC	6395	2670	0.0287724784988272	Batch_2	Org9-s4-d46	NA	NA	-0.0376148960829854	-0.0107421069205451	G1	5	-0.186051792081218	chr1_12_mut
LTv2_EBd46a_iEB46a_TACGGGCCACCATGTA	3621	1901	0.0314830157415079	Batch_2	Org9-s4-d46	NA	NA	-0.0629438959182838	-0.00632152081674497	G1	5	-0.386122860775773	chr1_12_mut
LTv2_EBd46a_iEB46a_TAGACCACAGTAAGAT	3865	1989	0.0432082794307891	Batch_2	Org9-s4-d46	NA	NA	-0.0946371089954795	-0.03454278310482	G1	5	-0.471837445441056	chr1_12_mut
LTv2_EBd46a_iEB46a_TAGGCATGTTGTCTTT	3536	1805	0.0294117647058824	Batch_2	Org9-s4-d46	NA	NA	-0.11982973991411	-0.158918836331665	G1	5	-0.484732049981703	chr1_12_mut
LTv2_EBd46a_iEB46a_TAGTTGGGTACCTACA	4254	2149	0.0289139633286319	Batch_2	Org9-s4-d46	NA	NA	-0.0507725386602808	-0.153202012803469	G1	5	-0.811809472289382	chr1_12_mut
LTv2_EBd46a_iEB46a_TAGTTGGTCAGTGCAT	4477	2108	0.0361849452758544	Batch_2	Org9-s4-d46	NA	NA	0.0138989736469847	-0.0466305828486671	S	5	-0.485605267560127	chr1_12_mut
LTv2_EBd46a_iEB46a_TATCTCATCCAAACAC	5052	2165	0.033452098178939	Batch_2	Org9-s4-d46	NA	NA	-0.0928103081434973	-0.112357027168192	G1	5	-0.307231978008565	chr1_12_mut
LTv2_EBd46a_iEB46a_TATGCCCCACATGTGT	3687	1755	0.0569568755085435	Batch_2	Org9-s4-d46	NA	NA	-0.0662592864329913	-0.020536709798981	G1	5	-0.467630987492027	chr1_12_mut
LTv2_EBd46a_iEB46a_TATGCCCCATCACGAT	3399	1874	0.0341276846131215	Batch_2	Org9-s4-d46	NA	NA	-0.154399583755816	-0.0939349592687846	G1	5	-0.28221324141674	chr1_12_mut
LTv2_EBd46a_iEB46a_TCACGAAGTCGTCTTC	4959	2235	0.0207703165960879	Batch_2	Org9-s4-d46	NA	NA	-0.0867496037263157	-0.140699314079899	G1	5	-0.398456327997188	chr1_12_mut
LTv2_EBd46a_iEB46a_TCAGATGAGATTACCC	5451	2222	0.0387084938543387	Batch_2	Org9-s4-d46	NA	NA	-0.0807286102741359	-0.078223296626275	G1	5	-0.458642897752576	chr1_12_mut
LTv2_EBd46a_iEB46a_TCAGCAATCAGTTCGA	5305	2359	0.0278982092365693	Batch_2	Org9-s4-d46	NA	NA	-0.0923248676071711	-0.117529547634978	G1	5	-0.620067219817102	chr1_12_mut
LTv2_EBd46a_iEB46a_TCATTACCAAGTAATG	6126	2346	0.0388507998694091	Batch_2	Org9-s4-d46	NA	NA	-0.00802278935366724	-0.0888125225943269	G1	5	-0.148087990021768	chr1_12_mut
LTv2_EBd46a_iEB46a_TCCACACTCCAACCAA	5784	2571	0.0389004149377593	Batch_2	Org9-s4-d46	iEB46a_ATAAAAAAGGA_TGAGGGAGAGA	0:100M_0:100M	-0.0353751097548507	0.0195174394213053	G2M	2	-0.805875947394207	wt
LTv2_EBd46a_iEB46a_TCGGTAATCTTCATGT	8487	3004	0.0256863438199599	Batch_2	Org9-s4-d46	iEB46a_AGCTGTGCGTT	0:100M	-0.0876898975461257	-0.1249152519638	G1	5	-0.310450128370858	chr1_12_mut
LTv2_EBd46a_iEB46a_TCGTACCAGCTAGTTC	8469	3157	0.0289290353052308	Batch_2	Org9-s4-d46	NA	NA	-0.0550959855418522	-0.116857277365508	G1	5	-0.482170064953258	chr1_12_mut
LTv2_EBd46a_iEB46a_TCGTACCCAATAAGCA	5910	2602	0.0473773265651438	Batch_2	Org9-s4-d46	iEB46a_ACGGGACCCCA	0:58M1I41M	-0.10260883927754	-0.0874234265547912	G1	5	-0.436993106674876	chr1_12_mut
LTv2_EBd46a_iEB46a_TCGTAGATCGTGGGAA	8609	3344	0.0347310953653154	Batch_2	Org9-s4-d46	NA	NA	-0.0689913341544046	-0.117064207545293	G1	5	-0.491762395510967	chr1_12_mut
LTv2_EBd46a_iEB46a_TGACAACTCGGAGCAA	4771	2202	0.0261999580800671	Batch_2	Org9-s4-d46	iEB46a_ACGGGACCCCA	0:58M1I41M	-0.117247945798974	-0.0273150119688704	G1	5	-0.469287110360343	chr1_12_mut
LTv2_EBd46a_iEB46a_TGACGGCCACGGTGTC	4062	1887	0.0448055145248646	Batch_2	Org9-s4-d46	NA	NA	-0.0205502177949115	-0.0883913130487863	G1	5	-0.433305151660354	chr1_12_mut
LTv2_EBd46a_iEB46a_TGATTTCTCGGAATCT	3283	1800	0.0155345720377703	Batch_2	Org9-s4-d46	NA	NA	-0.0590397428851139	-0.119049356610435	G1	5	-0.232166283034564	chr1_12_mut
LTv2_EBd46a_iEB46a_TGCACCTGTTCTGAAC	8812	3325	0.0380163413527009	Batch_2	Org9-s4-d46	NA	NA	-0.114099935447199	-0.150375945720336	G1	5	-0.235083085015442	wt
LTv2_EBd46a_iEB46a_TGCCAAATCAGCACAT	4700	2208	0.0363829787234043	Batch_2	Org9-s4-d46	NA	NA	0.0537902328098928	-0.124382066279413	S	5	-0.539472424617015	chr1_12_mut
LTv2_EBd46a_iEB46a_TGCCCTAAGTCATCCA	5011	2411	0.0365196567551387	Batch_2	Org9-s4-d46	iEB46a_ACGGGACCCCA	0:58M1I41M	-0.0920117904516836	-0.0412060831137184	G1	5	-0.52828822062377	chr1_12_mut
LTv2_EBd46a_iEB46a_TGCGCAGCATATGCTG	4021	1855	0.0417806515792092	Batch_2	Org9-s4-d46	NA	NA	-0.0829237797541324	-0.133280976548297	G1	5	-0.324014416787434	chr1_12_mut
LTv2_EBd46a_iEB46a_TGCGGGTCAGCGAACA	2339	1383	0.0594271056006841	Batch_2	Org9-s4-d46	NA	NA	-0.0842977432758794	-0.185252650794864	G1	5	-0.273737586326778	chr1_12_mut
LTv2_EBd46a_iEB46a_TGCTGCTGTTATCCGA	3426	1745	0.0595446584938704	Batch_2	Org9-s4-d46	NA	NA	-0.101464547398108	-0.102246651439351	G1	5	-0.41251236980769	chr1_12_mut
LTv2_EBd46a_iEB46a_TGGACGCTCGCCATAA	2506	1463	0.0359138068635275	Batch_2	Org9-s4-d46	iEB46a_ACGGGACCCCA	0:58M1I41M	-0.0941793652705771	-0.0397340625615331	G1	5	-0.372871149929056	chr1_12_mut
LTv2_EBd46a_iEB46a_TGGCCAGTCCGCGGTA	6053	2416	0.0384933091029242	Batch_2	Org9-s4-d46	NA	NA	0.140707135504367	-0.0153198593955939	S	5	-0.315299196842855	chr1_12_mut
LTv2_EBd46a_iEB46a_TGGGAAGTCAGTTGAC	7353	2818	0.0369917040663675	Batch_2	Org9-s4-d46	NA	NA	-0.0940899499788391	-0.0335776842299118	G1	5	-0.597704990206955	chr1_12_mut
LTv2_EBd46a_iEB46a_TGGTTAGAGTGGTAAT	4096	2059	0.03466796875	Batch_2	Org9-s4-d46	NA	NA	-0.0601573746742066	-0.142560789054718	G1	5	-0.436358016525004	chr1_12_mut
LTv2_EBd46a_iEB46a_TGGTTAGCACCCATGG	4960	2396	0.0481854838709677	Batch_2	Org9-s4-d46	NA	NA	-0.0830284855838559	-0.206104708850651	G1	5	-0.372857999515084	chr1_12_mut
LTv2_EBd46a_iEB46a_TGGTTAGTCTAGCACA	4617	2018	0.0402858999350227	Batch_2	Org9-s4-d46	iEB46a_ACGGGACCCCA	0:58M1I41M	-0.131633617851252	-0.0739953140889568	G1	5	-0.546340658594682	chr1_12_mut
LTv2_EBd46a_iEB46a_TTAACTCGTGCACCAC	7891	3312	0.0278798631352173	Batch_2	Org9-s4-d46	NA	NA	-0.0644815256438479	-0.192565442810044	G1	5	-0.645066462068545	chr1_12_mut
LTv2_EBd46a_iEB46a_TTAGTTCCATGGTAGG	2835	1624	0.035978835978836	Batch_2	Org9-s4-d46	iEB46a_ACGGGACCCCA	0:58M1I41M	-0.0339340250937324	-0.0690023625792322	G1	5	-0.56766414578557	chr1_12_mut
LTv2_EBd46a_iEB46a_TTGGAACGTTGTCTTT	3952	2088	0.04832995951417	Batch_2	Org9-s4-d46	NA	NA	-0.0254787761645773	-0.0988910726697369	G1	2	-0.486272875157322	chr1_12_mut
LTv2_EBd46a_iEB46a_TTGTAGGGTCTTGCGG	2894	1572	0.0355908776779544	Batch_2	Org9-s4-d46	NA	NA	0.118441540774804	-0.132995468696529	S	5	-0.607825899157503	chr1_12_mut
LTv2_EBd46a_iEB46a_TTTCCTCAGTGTCCAT	4557	2140	0.0414746543778802	Batch_2	Org9-s4-d46	NA	NA	-0.0708269906630209	-0.108542550457794	G1	5	-0.554490888742694	chr1_12_mut
LTv2_EBd46a_iEB46a_TTTGGTTTCCGTCAAA	6044	2652	0.0330906684315023	Batch_2	Org9-s4-d46	NA	NA	-0.0118439773390696	-0.17429528259224	G1	5	-0.208763874138954	chr1_12_mut
LTv2_EBd46a_iEB46a_TTTGTCACACCGAAAG	7759	3155	0.0302874081711561	Batch_2	Org9-s4-d46	NA	NA	-0.0594884530052513	-0.0615156455456529	G1	5	-0.451984407287751	chr1_12_mut
LTv2_EBd46b_iEB46b_ACGCAGCTCCTGCTTG	4318	2012	0.0398332561371005	Batch_2	Org10-s4-d46	NA	NA	-0.0671070473929934	-0.126890606216207	G1	20	-0.472909397144571	chr1_12_mut
LTv2_EBd46b_iEB46b_ATAGACCGTATAGGGC	3867	2007	0.0315490043961727	Batch_2	Org10-s4-d46	NA	NA	-0.045438840111024	-0.183154055899523	G1	20	-0.873111774537344	chr1_12_mut
LTv2_EBd46b_iEB46b_ATCCGAACACAAGTAA	7337	3185	0.0294398255417746	Batch_2	Org10-s4-d46	iEB46b_AAGTTGCGAGA	0:100M	-0.189202481242157	-0.154526313577646	G1	20	-0.410538507439737	wt
LTv2_EBd46b_iEB46b_ATCCGAAGTGTGTGCC	4878	2477	0.0321853218532185	Batch_2	Org10-s4-d46	NA	NA	0.0259969243128878	-0.17821883482655	S	20	-0.570616511421715	wt
LTv2_EBd46b_iEB46b_CACACAACAAATTGCC	8532	3259	0.0275433661509611	Batch_2	Org10-s4-d46	iEB46b_ATCGCCTCTCA	0:100M	-0.147279905697961	-0.090525167829862	G1	20	-0.467751175368365	chr1_12_mut
LTv2_EBd46b_iEB46b_CACCTTGTCTCAACTT	6174	2640	0.0379008746355685	Batch_2	Org10-s4-d46	NA	NA	-0.131672789108078	-0.0761153862660428	G1	20	-0.455966518457049	chr1_12_mut
