## Supplementary Table 2 for "Lineage recording reveals dynamics of cerebral organoid regionalization" (part 8 of 8)

nCount_RNA	nFeature_RNA	percent.mito	batch	organoid	GeneBarcodeMerge	ScarMerge	S.Score	G2M.Score	Phase	css_graph_res.1	neuron_vs_NPC	genotype
LTv2_EBd46b_iEB46b_CATCAGATCAAACAAG	6996	2910	0.0337335620354488	Batch_2	Org10-s4-d46	iEB46b_AAATAGTTCAT_ATAGGATGGTA_ATCAGTCAGCA_TGCCGGGGGAT_TGGGCTATGAT_TGTTGCCACTA_TTGGCCCTGAT	0:100M_0:100M_0:100M_0:100M_0:100M_0:100M_0:100M	-0.128434376633014	-0.192608149892633	G1	20	-0.488736687313766	wt
LTv2_EBd46b_iEB46b_CATGGCGTCGCATGGC	8399	3142	0.0407191332301464	Batch_2	Org10-s4-d46	iEB46b_ACTCGGCGCGT	0:100M	-0.00170078201085735	-0.148102946219816	G1	20	-0.69065501766441	chr1_12_mut
LTv2_EBd46b_iEB46b_CCTTCCCAGGCATGGT	4604	2274	0.0251954821894005	Batch_2	Org10-s4-d46	NA	NA	-0.093795715311994	-0.121850359614362	G1	20	-0.603150420153166	wt
LTv2_EBd46b_iEB46b_CCTTCCCGTTAAGACA	6028	2574	0.0295288652952887	Batch_2	Org10-s4-d46	NA	NA	-0.0500997276136594	-0.197846516324142	G1	20	-0.554575265912279	chr1_12_mut
LTv2_EBd46b_iEB46b_CGTGTAAAGCCATCGC	5803	2556	0.0508357745993452	Batch_2	Org10-s4-d46	NA	NA	-0.0150938755426055	-0.137727649417618	G1	20	-0.59740424406252	chr1_12_mut
LTv2_EBd46b_iEB46b_CTACCCACACGGTAGA	8080	3077	0.0258663366336634	Batch_2	Org10-s4-d46	NA	NA	-0.0930823222782379	-0.205104803137635	G1	20	-0.507647703057314	chr1_12_mut
LTv2_EBd46b_iEB46b_CTCGTACCAGCTGTAT	8171	3232	0.0345122995961327	Batch_2	Org10-s4-d46	iEB46b_AAGCACAGTCT_TAAGGTTACAT_TAGATGTAATA	0:100M_0:100M_0:100M	0.00675919618250323	-0.183093579959601	S	20	-0.46123815805439	wt
LTv2_EBd46b_iEB46b_GAATAAGTCGCAAACT	6607	2731	0.035265627364916	Batch_2	Org10-s4-d46	NA	NA	-0.0871898371628098	-0.175615751750324	G1	20	-0.527106268307684	chr1_12_mut
LTv2_EBd46b_iEB46b_GATCGATGTACCGTAT	6187	2647	0.0412154517536771	Batch_2	Org10-s4-d46	iEB46b_AAGTTGCGAGA	0:100M	-0.0382113167566973	-0.189164666401987	G1	20	-0.562525256451273	wt
LTv2_EBd46b_iEB46b_GCAAACTTCCGTAGTA	5995	2570	0.022185154295246	Batch_2	Org10-s4-d46	NA	NA	-0.0150198020261026	0.160516767387697	G2M	20	-0.767536099067563	chr1_12_mut
LTv2_EBd46b_iEB46b_GCACATAGTACAGCAG	6143	2712	0.0489988604916165	Batch_2	Org10-s4-d46	iEB46b_ACACAGCAACA	0:25M51N75M	-0.164236576133949	-0.0989248108113551	G1	20	-0.56047859318185	wt
LTv2_EBd46b_iEB46b_GCATGTACATAGAAAC	4511	2185	0.0432276657060519	Batch_2	Org10-s4-d46	NA	NA	-0.0170421250384033	-0.141537736178243	G1	20	-0.483867914195244	wt
LTv2_EBd46b_iEB46b_GCTGCAGTCCTATTCA	5525	2065	0.0275113122171946	Batch_2	Org10-s4-d46	iEB46b_TCGACATGTAT	0:100M	-0.0465072228970575	-0.134101718371061	G1	28	-0.502799577564488	wt
LTv2_EBd46b_iEB46b_GCTTGAAGTAGGGACT	5438	2474	0.0489150422949614	Batch_2	Org10-s4-d46	iEB46b_TCGACATGTAT	0:100M	0.0198674061737972	-0.123238667377007	S	20	-0.553225806122849	wt
LTv2_EBd46b_iEB46b_TAGCCGGTCCTCCTAG	5753	1989	0.0444985225099948	Batch_2	Org10-s4-d46	iEB46b_TCGACATGTAT	0:100M	-0.0687548308623805	-0.117969361560705	G1	28	-0.237655607914267	wt
LTv2_EBd46b_iEB46b_TCAGGATAGATAGCAT	7105	2906	0.0311048557353976	Batch_2	Org10-s4-d46	NA	NA	-0.0217496556400156	-0.0973017480106541	G1	20	-0.628434649058406	chr1_12_mut
LTv2_EBd46b_iEB46b_TTAGGACAGTGTTGAA	6132	2750	0.0327788649706458	Batch_2	Org10-s4-d46	NA	NA	-0.12779514074151	-0.151694816408348	G1	20	-0.186887102968382	wt
LTv2_EBd46b_iEB46b_TTCGAAGCATAGTAAG	5679	2513	0.0360979045606621	Batch_2	Org10-s4-d46	iEB46b_AGCCTTTCGCA	0:100M	-0.0932110124215437	-0.121770785900484	G1	20	-0.571478374111348	chr1_12_mut
LTv2_EBd46b_iEB46b_TTCTTAGGTTGGACCC	5427	2494	0.0401695227565874	Batch_2	Org10-s4-d46	NA	NA	-0.0824169149608624	-0.15366407859374	G1	20	-0.507541057349296	wt
LTv2_EBd46b_iEB46b_TTGACTTGTTGGTGGA	8268	3157	0.0305999032414127	Batch_2	Org10-s4-d46	NA	NA	0.285772465228104	0.456836943585544	G2M	20	-1.08742874895403	chr1_12_mut
LTv2_EBd46b_iEB46b_TTGGAACAGAAGGGTA	2963	1565	0.0320620992237597	Batch_2	Org10-s4-d46	iEB46b_ATGTTGCGAGT	0:100M	-0.14067259495316	-0.0686034155076136	G1	20	-0.554867159927319	chr1_12_mut
LTv2_NEd46_iNE46a_AAAGATGTCATATCGG	4596	2222	0.0359007832898172	Batch_2	Org2-s7-d46	iNE46a_AATGGTATAAT	0:100M	-0.0257360821234923	-0.164523029999456	G1	8	-0.377401854131562	chr1_mut
LTv2_NEd46_iNE46a_AACCATGAGTGTCTCA	5259	2297	0.0443050009507511	Batch_2	Org2-s7-d46	NA	NA	-0.0364604699178203	-0.0628974803972406	G1	14	-0.302538195944894	chr1_mut
LTv2_NEd46_iNE46a_AACTCTTCATGTAGTC	4456	2186	0.046903052064632	Batch_2	Org2-s7-d46	NA	NA	-0.0796616763506941	-0.146224342997321	G1	14	-0.115561755717835	chr1_mut
LTv2_NEd46_iNE46a_AAGCCGCAGCTTTGGT	4601	2168	0.0282547272332102	Batch_2	Org2-s7-d46	iNE46a_TAAGGTTACAT	0:100M	0.0532273370868465	0.271600533876707	G2M	1	-0.710336036968936	wt
LTv2_NEd46_iNE46a_AAGCCGCAGTAATCCC	6524	2816	0.0464438994481913	Batch_2	Org2-s7-d46	iNE46a_AATGGTATAAT	0:100M	0.157872477335063	-0.144496879985575	S	1	-0.670347795187993	chr1_mut
LTv2_NEd46_iNE46a_AAGGCAGCATATGGTC	10705	4124	0.0171882297991593	Batch_2	Org2-s7-d46	iNE46a_AATATAGGAAA_TCCTCCCCCCA	0:100M_0:100M	0.0314112323837405	-0.10576234336778	S	1	-0.851177176598862	wt
LTv2_NEd46_iNE46a_AAGGCAGGTCATCCCT	4726	2288	0.0298349555649598	Batch_2	Org2-s7-d46	iNE46a_TCCTCCCCCCA	0:100M	-0.0851915510387994	-0.129063685380535	G1	1	-0.542145064988102	wt
LTv2_NEd46_iNE46a_AAGGTTCCAAAGGTGC	5245	2365	0.04232602478551	Batch_2	Org2-s7-d46	iNE46a_ACGTGCGCGCA	0:100M	-0.0122734126255399	-0.18627542200494	G1	16	-0.473903036003991	wt
LTv2_NEd46_iNE46a_AATCCAGAGTCCTCCT	3721	1940	0.027680730986294	Batch_2	Org2-s7-d46	iNE46a_AAGCACAGTCT_TAAGGTTACAT_TAGATGTAATA	0:100M_0:100M_0:100M	-0.0494144453396044	-0.147374280633904	G1	1	-0.616244547200454	wt
LTv2_NEd46_iNE46a_AATCGGTTCCATTCTA	6809	2782	0.0152739021882802	Batch_2	Org2-s7-d46	NA	NA	-0.0767666364035528	-0.21155275466969	G1	1	-0.705703972308834	chr1_mut
LTv2_NEd46_iNE46a_ACACCGGAGCCACTAT	5321	2482	0.019921067468521	Batch_2	Org2-s7-d46	iNE46a_AAGCACAGTCT_TAAGGTTACAT_TATACAAATGA	0:100M_0:100M_0:100M	-0.112394508570805	-0.102880551513156	G1	1	-0.732448118392839	wt
LTv2_NEd46_iNE46a_ACACTGAAGTTGCAGG	9937	3861	0.0309952702022743	Batch_2	Org2-s7-d46	iNE46a_AGCGGTGTCGT	0:62M3I35M	0.317175289270742	0.0174401277797968	S	1	-0.796192139621471	chr1_mut
LTv2_NEd46_iNE46a_ACAGCTAGTTCAGTAC	5152	2426	0.0380434782608696	Batch_2	Org2-s7-d46	iNE46a_AATGGTATAAT	0:100M	-0.0659905936667691	-0.0382924971802794	G1	8	-0.778193222648701	chr1_mut
LTv2_NEd46_iNE46a_ACATCAGGTACGCACC	5585	2316	0.0333034914950761	Batch_2	Org2-s7-d46	NA	NA	-0.0382688141871965	-0.155572290506249	G1	1	-0.42571044600895	chr1_mut
LTv2_NEd46_iNE46a_ACATGGTCATTACCTT	9776	3565	0.0664893617021277	Batch_2	Org2-s7-d46	iNE46a_AATGGTATAAT_TCGCGGCTTCT	0:100M_0:100M	-0.164323321079134	-0.095643579486386	G1	8	-0.535279797484258	chr1_mut
LTv2_NEd46_iNE46a_ACCGTAACATGCCTAA	4255	2177	0.027497062279671	Batch_2	Org2-s7-d46	NA	NA	-0.0993010858157643	-0.0984479987226239	G1	1	-0.621918723005086	chr1_mut
LTv2_NEd46_iNE46a_ACCGTAAGTGTCGCTG	4732	2116	0.0407861369399831	Batch_2	Org2-s7-d46	iNE46a_AATGGTATAAT	0:100M	-0.074730143996571	-0.172924857831193	G1	1	-0.426121498572666	chr1_mut
LTv2_NEd46_iNE46a_ACGATACAGACTACAA	4703	2297	0.0299808632787582	Batch_2	Org2-s7-d46	iNE46a_ACGGTGCGCGA_ATAGATGAGGA_TGGCGCACCGT_TGGTGATGACA	0:100M_0:100M_0:100M_0:100M	-0.060680351765436	-0.0962182407997585	G1	1	-0.814164280413884	wt
LTv2_NEd46_iNE46a_ACGCCGAAGCTGGAAC	10301	3623	0.0240753324919911	Batch_2	Org2-s7-d46	iNE46a_AAACAAAAATA_AGAGGATAAAT_AGCCCCCGCCT_AGGGCGGCGTT_TCCGTGTGATT_TTTATGCCTCA	0:100M_0:100M_0:100M_0:100M_0:100M_0:100M	-0.00858896115753444	-0.019858540992524	G1	14	-0.475216696009491	chr1_mut
LTv2_NEd46_iNE46a_ACGCCGAGTTGAACTC	6281	2828	0.0278618054449928	Batch_2	Org2-s7-d46	iNE46a_AAGCACAGTCT	0:100M	-0.0436985922219045	-0.128776118389854	G1	1	-0.869586389180342	wt
LTv2_NEd46_iNE46a_ACGGCCACACAACGCC	9409	3684	0.0449569561058561	Batch_2	Org2-s7-d46	iNE46a_AAGCACAGTCT_TAAGGTTACAT_TAGATGTAATA	0:100M_0:100M_0:100M	0.104841136692194	-0.107444236112011	S	1	-0.828188597634146	wt
LTv2_NEd46_iNE46a_ACGGCCAGTAAACCTC	4169	2116	0.0429359558647158	Batch_2	Org2-s7-d46	iNE46a_TTTTACTTGGT	0:58M1I41M	0.0474300288329757	-0.151174289387258	S	1	-0.516693961206096	wt
LTv2_NEd46_iNE46a_ACTGAACGTACAGTTC	4699	2433	0.0253245371355608	Batch_2	Org2-s7-d46	NA	NA	0.0219576431214265	-0.061528065928329	S	1	-0.872890369807824	chr1_mut
LTv2_NEd46_iNE46a_ACTGAGTGTGTTGAGG	4745	2408	0.0769230769230769	Batch_2	Org2-s7-d46	NA	NA	-0.0943742264399375	-0.159605470447892	G1	14	-0.169392356790896	wt
LTv2_NEd46_iNE46a_AGACGTTGTAGCGTAG	3960	2089	0.0535353535353535	Batch_2	Org2-s7-d46	NA	NA	-0.0858046225533623	-0.164860722230756	G1	16	-0.363537899487031	chr1_mut
LTv2_NEd46_iNE46a_AGCAGCCCACATTTCT	7133	2839	0.0437403616991448	Batch_2	Org2-s7-d46	NA	NA	-0.0403271474278814	-0.14387161664996	G1	1	-0.994495363407183	chr1_mut
LTv2_NEd46_iNE46a_AGCAGCCGTCTTGTCC	9618	3740	0.0467872738615097	Batch_2	Org2-s7-d46	NA	NA	-0.111738817883369	-0.1591994607219	G1	9	-0.574658752833984	chr1_mut
LTv2_NEd46_iNE46a_AGCATACCAAGACACG	5991	2632	0.0387247537973627	Batch_2	Org2-s7-d46	NA	NA	-0.0755311387114158	-0.112590655852693	G1	1	-0.53579201174064	chr1_mut
LTv2_NEd46_iNE46a_AGCGGTCGTTCCCGAG	11881	3942	0.0341722077266223	Batch_2	Org2-s7-d46	iNE46a_AAGCACAGTCT_TAAGGTTACAT_TAGATGTAATA	0:100M_0:100M_0:100M	-0.0670839723703364	-0.200796495648688	G1	1	-0.501624897545308	wt
LTv2_NEd46_iNE46a_AGCGTCGGTCAGAAGC	5095	2242	0.0938174681059862	Batch_2	Org2-s7-d46	NA	NA	0.00380654355213811	-0.0920837372275089	S	1	-0.161596319012479	chr1_mut
LTv2_NEd46_iNE46a_AGCTCCTTCAAACCAC	5047	2253	0.0239746383990489	Batch_2	Org2-s7-d46	iNE46a_AATGGTATAAT	0:100M	-0.0262232212196069	-0.117501100082612	G1	8	-0.107728866125958	chr1_mut
LTv2_NEd46_iNE46a_AGCTCTCCATATGCTG	8142	3363	0.031810366003439	Batch_2	Org2-s7-d46	NA	NA	-0.0766874235273138	-0.0968605240080381	G1	1	-0.520199067519508	chr1_mut
LTv2_NEd46_iNE46a_AGCTTGAAGTCAATAG	8290	3418	0.0165259348612787	Batch_2	Org2-s7-d46	iNE46a_AAGCACAGTCT_TAAGGTTACAT_TAGATGTAATA_TCCTCCACCCT	0:100M_0:100M_0:100M_0:100M	0.639698028811647	0.0198476735239288	S	1	-0.911740006035756	wt
LTv2_NEd46_iNE46a_AGGTCATTCTAGCACA	4160	2216	0.0411057692307692	Batch_2	Org2-s7-d46	iNE46a_AATGGTATAAT	0:100M	-0.0351368911759302	-0.070379626551466	G1	1	-0.595830063461462	chr1_mut
LTv2_NEd46_iNE46a_AGGTCCGGTCTTTCAT	5026	2467	0.0298448070035814	Batch_2	Org2-s7-d46	NA	NA	-0.0297455375282314	-0.110124880575712	G1	8	-0.421296672377285	chr1_mut
LTv2_NEd46_iNE46a_AGTAGTCTCCGCGCAA	6003	2609	0.0183241712477095	Batch_2	Org2-s7-d46	NA	NA	0.0330626428032716	-0.207203798396674	S	1	-0.650992274490306	chr1_mut
LTv2_NEd46_iNE46a_AGTGGGAGTCTGATCA	4165	2099	0.0542617046818728	Batch_2	Org2-s7-d46	iNE46a_AAACAAAAATA_AGGGCGGCGTT_TGCGAGGCGAT	0:100M_0:100M_0:58M1I41M	-0.0839314032348913	-0.0893244089700231	G1	16	-0.506216674089816	chr1_mut
LTv2_NEd46_iNE46a_AGTTGGTGTAGCTCCG	6262	2867	0.0138933248163526	Batch_2	Org2-s7-d46	NA	NA	-0.110635237119983	-0.127268030629954	G1	16	-0.593460346180748	chr1_mut
LTv2_NEd46_iNE46a_AGTTGGTTCCTCAACC	3580	1902	0.0279329608938547	Batch_2	Org2-s7-d46	iNE46a_AAGCACAGTCT_TAAGGTTACAT_TAGATGTAATA	0:100M_0:100M_0:100M	0.0413722705703678	-0.170580724881946	S	1	-0.559191346397753	wt
LTv2_NEd46_iNE46a_ATAAGAGCACAACGCC	4351	2094	0.0280395311422661	Batch_2	Org2-s7-d46	iNE46a_ACGGTGCGCGA_ATAGATGAGGA_TATACAAATGA_TGGCGCACCGT_TGGTGATGACA	0:100M_0:100M_0:100M_0:100M_0:100M	-0.0289387560583977	-0.125918673419346	G1	1	-0.650268126935322	wt
LTv2_NEd46_iNE46a_ATCACGAAGTCGCCGT	5884	2684	0.0222637661454793	Batch_2	Org2-s7-d46	iNE46a_AAGCACAGTCT_AATATAGGAAA_TAAGGTTACAT_TAGATGTAATA	0:100M_0:100M_0:100M_0:100M	-0.0250106549603563	-0.243101491203887	G1	1	-0.653213956182561	wt
LTv2_NEd46_iNE46a_ATCATGGTCGGACAAG	5830	2605	0.0526586620926244	Batch_2	Org2-s7-d46	iNE46a_AGATAGGGCTA	0:58M1I41M	-0.104794811790648	-0.138436923121608	G1	1	-0.518202984213308	chr1_mut
LTv2_NEd46_iNE46a_ATCCACCCACAGACAG	6151	2683	0.0347910908795318	Batch_2	Org2-s7-d46	NA	NA	-0.130703947615334	-0.141466283036934	G1	16	-0.458844579774718	wt
LTv2_NEd46_iNE46a_ATCGAGTGTAGCTCCG	4525	2302	0.0289502762430939	Batch_2	Org2-s7-d46	iNE46a_AAGCACAGTCT_TAAGGTTACAT_TAGATGTAATA	0:100M_0:100M_0:100M	-0.0932277820001817	-0.179224646669524	G1	8	-0.356416748360756	wt
LTv2_NEd46_iNE46a_ATCTACTTCATACGGT	5983	2613	0.0387765335116162	Batch_2	Org2-s7-d46	iNE46a_ACGGTGCGCGA_ATAGATGAGGA_TATACAAATGA_TGGCGCACCGT_TGGTGATGACA	0:100M_0:100M_0:100M_0:100M_0:100M	-0.0377316935087269	-0.143971978678007	G1	1	-0.774220752700887	wt
LTv2_NEd46_iNE46a_ATTACTCGTCAACATC	3912	2078	0.033997955010225	Batch_2	Org2-s7-d46	NA	NA	-0.0356073546939891	-0.0673668485098628	G1	1	-0.645431037213511	wt
LTv2_NEd46_iNE46a_CAAGTTGAGTCGCCGT	4266	2013	0.0407876230661041	Batch_2	Org2-s7-d46	iNE46a_AATGGTATAAT	0:100M	-0.116446541904586	-0.13594587691705	G1	14	0.00744930973737346	chr1_mut
LTv2_NEd46_iNE46a_CACCTTGGTCATATGC	6504	2985	0.0642681426814268	Batch_2	Org2-s7-d46	iNE46a_TCCGTGTGATT_TGCGAGGCGAT	0:100M_0:58M1I41M	-0.102121274373542	-0.190965241559733	G1	16	-0.367925924968066	chr1_mut
LTv2_NEd46_iNE46a_CAGAATCAGGCGACAT	5921	2652	0.025502448910657	Batch_2	Org2-s7-d46	iNE46a_TGTACAAAGTA	0:48M7D52M	-0.0442271296056205	-0.019512566554684	G1	1	-0.477960098655883	chr1_mut
LTv2_NEd46_iNE46a_CAGAATCGTTGGTAAA	5825	2655	0.0394849785407725	Batch_2	Org2-s7-d46	NA	NA	-0.082016097306357	-0.156027573421026	G1	16	-0.516523570059802	wt
LTv2_NEd46_iNE46a_CAGCATAAGCACAGGT	4039	1926	0.0492696211933647	Batch_2	Org2-s7-d46	iNE46a_TAAGGTTACAT_TAGATGTAATA	0:100M_0:100M	-0.116758441209747	-0.188523484227771	G1	1	-0.623952168567063	wt
LTv2_NEd46_iNE46a_CAGCATATCTAACTCT	5977	2682	0.0450058557804919	Batch_2	Org2-s7-d46	iNE46a_AATGGTATAAT	0:100M	-0.115483387630335	-0.162645904173025	G1	8	-0.574554341113709	chr1_mut
LTv2_NEd46_iNE46a_CAGCTAAAGCGTTTAC	8163	3425	0.047164032831067	Batch_2	Org2-s7-d46	iNE46a_TCCTCCCCCCA	0:100M	-0.0472495289830026	-0.194951105109628	G1	16	-0.870311730661823	wt
LTv2_NEd46_iNE46a_CAGCTAAGTAGCAAAT	4077	1795	0.033112582781457	Batch_2	Org2-s7-d46	NA	NA	-0.0849632753838091	-0.139447928234442	G1	6	-0.580579900925167	chr1_mut
LTv2_NEd46_iNE46a_CAGGTGCTCCTCAATT	5032	2195	0.0498807631160572	Batch_2	Org2-s7-d46	iNE46a_AGGCGGAGACT	0:36M28N64M	-0.0502402163568453	-0.0639644900251498	G1	8	-0.52622121925609	chr1_mut
LTv2_NEd46_iNE46a_CAGTAACGTTGGTTTG	5046	2584	0.0606420927467301	Batch_2	Org2-s7-d46	NA	NA	-0.109264181455766	-0.106679215633796	G1	8	-0.493381934742324	chr1_mut
LTv2_NEd46_iNE46a_CATCGAAAGAGAGCTC	3417	1784	0.0272168568920105	Batch_2	Org2-s7-d46	iNE46a_AAGCACAGTCT_TAAGGTTACAT_TAGATGTAATA	0:100M_0:100M_0:100M	-0.0600753454740652	-0.0920704727465027	G1	1	-0.541950861500807	wt
LTv2_NEd46_iNE46a_CATCGGGAGGTAGCTG	4247	2056	0.0536849540852366	Batch_2	Org2-s7-d46	iNE46a_TTTTACTTGGT	0:58M1I41M	-0.0790882081899496	-0.0865390371776048	G1	8	-0.493776378064144	chr1_mut
LTv2_NEd46_iNE46a_CATCGGGTCTCAAGTG	4347	2175	0.0591212330342765	Batch_2	Org2-s7-d46	NA	NA	-0.0801555499621649	-0.20437037419899	G1	16	-0.451064289646475	chr1_mut
LTv2_NEd46_iNE46a_CATGGCGAGATCTGCT	9315	3518	0.0489533011272142	Batch_2	Org2-s7-d46	iNE46a_AATGGTATAAT	0:100M	0.477399907345573	-0.0644970980814429	S	1	-0.933208165062727	chr1_mut
LTv2_NEd46_iNE46a_CCAGCGAAGGACAGCT	4442	2269	0.0243133723547951	Batch_2	Org2-s7-d46	iNE46a_TAAGGTTACAT_TAGATGTAATA	0:100M_0:100M	-0.00901254398274279	-0.106564236551338	G1	1	-0.785162935381765	wt
LTv2_NEd46_iNE46a_CCCTCCTCACCAACCG	7612	3334	0.0130057803468208	Batch_2	Org2-s7-d46	iNE46a_TAAGGTTACAT	0:100M	-0.00306884166091353	-0.0726205573492904	G1	1	-0.763613464756152	chr1_mut
LTv2_NEd46_iNE46a_CCCTCCTTCGGAAATA	4562	2240	0.0190705830775975	Batch_2	Org2-s7-d46	NA	NA	-0.176625343573009	-0.136957710484319	G1	1	-0.706853643992884	chr1_mut
LTv2_NEd46_iNE46a_CCGGTAGAGCCTTGAT	7211	2895	0.0348079323256136	Batch_2	Org2-s7-d46	NA	NA	-0.00437388511009532	-0.100949946622677	G1	8	-0.669899593508707	chr1_mut
LTv2_NEd46_iNE46a_CCTAAAGGTTGCGTTA	4389	1967	0.0927318295739348	Batch_2	Org2-s7-d46	NA	NA	-0.143871318893559	-0.0978249235359263	G1	1	-0.451744617965556	chr1_mut
LTv2_NEd46_iNE46a_CCTACACTCATCGGAT	4369	2122	0.0606546120393683	Batch_2	Org2-s7-d46	iNE46a_AATGGTATAAT	0:100M	-0.108046724627295	0.0273701666631607	G2M	8	-0.28483791030543	chr1_mut
LTv2_NEd46_iNE46a_CCTACCAGTTACGGAG	4560	2169	0.0322368421052632	Batch_2	Org2-s7-d46	iNE46a_TTTTACTTGGT	0:58M1I41M	-0.00446399577197473	0.323470242557685	G2M	1	-0.79678020630283	chr1_mut
LTv2_NEd46_iNE46a_CCTAGCTAGCGTTCCG	6585	2699	0.0259681093394077	Batch_2	Org2-s7-d46	iNE46a_ACGGTGCGCGA_ATAGATGAGGA_TATACAAATGA_TGGCGCACCGT_TGGTGATGACA	0:100M_0:100M_0:100M_0:100M_0:100M	-0.104749120913799	-0.0799975345628623	G1	1	-0.877348040634139	wt
LTv2_NEd46_iNE46a_CCTAGCTTCCTATGTT	6212	2735	0.0273663876368319	Batch_2	Org2-s7-d46	iNE46a_AATGGTATAAT	0:100M	-0.00794186314968831	-0.0646527531147714	G1	11	-0.74692969521176	chr1_mut
LTv2_NEd46_iNE46a_CCTATTAGTTAAGACA	5266	2332	0.0636156475503228	Batch_2	Org2-s7-d46	NA	NA	-0.042729606126205	-0.0792482537739563	G1	8	-0.361577033083605	chr1_mut
LTv2_NEd46_iNE46a_CCTTACGTCCTAAGTG	3713	1809	0.0344734715863183	Batch_2	Org2-s7-d46	iNE46a_AAGCACAGTCT_TAAGGTTACAT_TAGATGTAATA	0:100M_0:100M_0:100M	-0.0626765672672993	-0.0818035061575006	G1	1	-0.435138243679853	wt
LTv2_NEd46_iNE46a_CGAACATAGCGTGAGT	8603	3187	0.0505637568290131	Batch_2	Org2-s7-d46	iNE46a_AATGGTATAAT	0:100M	-0.0897138243891622	-0.180008050090561	G1	8	-0.459312856158972	chr1_mut
LTv2_NEd46_iNE46a_CGACCTTTCAGAGGTG	3609	2098	0.0205042948185093	Batch_2	Org2-s7-d46	iNE46a_AAGCACAGTCT_TAAGGTTACAT_TAGATGTAATA	0:100M_0:100M_0:100M	-0.0105012725398451	-0.117309130414394	G1	1	-0.567415460270459	wt
LTv2_NEd46_iNE46a_CGAGAAGCAGCGAACA	3677	2054	0.0255643187381017	Batch_2	Org2-s7-d46	iNE46a_TAGATGTAATA	0:100M	-0.0544494340374673	-0.0894684393139155	G1	1	-0.706641216015742	wt
LTv2_NEd46_iNE46a_CGAGCCACATACTACG	6810	3388	0.0298091042584435	Batch_2	Org2-s7-d46	iNE46a_AATATAGGAAA_AGCGGTGTCGT_ATTTCCCCACA	0:100M_0:47M26N53M_0:58M7D42M	0.394411729376707	-0.0125069530463796	S	1	-1.08190149069307	chr1_mut
LTv2_NEd46_iNE46a_CGAGCCAGTAAGGGCT	6051	2736	0.0295818872913568	Batch_2	Org2-s7-d46	iNE46a_AATGGTATAAT	0:100M	0.0620817160175268	-0.15970600269757	S	1	-0.496962505055381	chr1_mut
LTv2_NEd46_iNE46a_CGATCGGGTCGCCATG	4691	2409	0.0144958431038158	Batch_2	Org2-s7-d46	iNE46a_AAGCACAGTCT_ACGGTGCGCGA_TAAGGTTACAT_TAGATGTAATA	0:100M_0:100M_0:100M_0:100M	0.00239892213510021	-0.237625200838676	S	1	-0.590890580660535	wt
LTv2_NEd46_iNE46a_CGATTGAGTCCATGAT	6993	2996	0.045045045045045	Batch_2	Org2-s7-d46	iNE46a_TAGACCCCCCA	0:100M	-0.00906163680715133	-0.103964364763418	G1	8	-0.52213560670028	chr1_mut
LTv2_NEd46_iNE46a_CGCCAAGGTTAGATGA	7716	3161	0.0408242612752722	Batch_2	Org2-s7-d46	iNE46a_AATGGTATAAT	0:100M	0.153570752914483	-0.0453727720956433	S	1	-1.05915328574809	chr1_mut
LTv2_NEd46_iNE46a_CGGCTAGCACCAGGCT	4932	2442	0.0433901054339011	Batch_2	Org2-s7-d46	iNE46a_AATGGTATAAT	0:100M	0.0377444340109313	-0.147086718238983	S	11	-0.657928505789572	chr1_mut
LTv2_NEd46_iNE46a_CGTTAGACAAGGACAC	5493	2608	0.0373202257418533	Batch_2	Org2-s7-d46	iNE46a_ATCAAGAAGAT	0:54M3D46M	0.160460110276902	-0.120629638071201	S	1	-0.507786405971045	chr1_mut
LTv2_NEd46_iNE46a_CGTTCTGGTATAGTAG	6401	2825	0.075613185439775	Batch_2	Org2-s7-d46	NA	NA	0.0244400393712747	-0.115411930264688	S	8	-0.298767507538299	chr1_mut
LTv2_NEd46_iNE46a_CTACGTCTCGCACTCT	11054	4236	0.0236113624027501	Batch_2	Org2-s7-d46	iNE46a_TCCTCCCCCCA	0:100M	-0.0843227929804603	-0.234407643854825	G1	1	-0.55631836699212	wt
LTv2_NEd46_iNE46a_CTAGTGACACTGAAGG	3594	1934	0.0467445742904841	Batch_2	Org2-s7-d46	NA	NA	0.0125455906338399	-0.134702217509777	S	1	-0.485295585616111	chr1_mut
LTv2_NEd46_iNE46a_CTCACACCAGTTTACG	10907	4034	0.0454753827816998	Batch_2	Org2-s7-d46	iNE46a_AATGGTATAAT	0:100M	-0.0161800649936887	-0.167175911186887	G1	2	-0.821579564207806	chr1_mut
LTv2_NEd46_iNE46a_CTCCTAGAGCGTGAAC	6059	2502	0.0617263574847334	Batch_2	Org2-s7-d46	NA	NA	-0.0581032202409135	-0.0507594366248026	G1	1	-0.709154007739877	chr1_mut
LTv2_NEd46_iNE46a_CTCGGGAGTAAACACA	9252	3536	0.0198875918720277	Batch_2	Org2-s7-d46	iNE46a_ATAGGCTTCTA_TCTCCCCCCCA	0:100M_0:58M1I41M	-0.0341293911345787	-0.116105595059755	G1	1	-0.640057415844622	chr1_mut
LTv2_NEd46_iNE46a_CTCTAATTCTCTGAGA	3449	1834	0.0127573209625979	Batch_2	Org2-s7-d46	NA	NA	-0.0430697252701118	-0.147346165429238	G1	9	-0.717425582198516	chr12_mut
LTv2_NEd46_iNE46a_CTCTACGCACATGGGA	5442	2599	0.0214994487320838	Batch_2	Org2-s7-d46	iNE46a_AATGGTATAAT	0:100M	-0.0740987986463169	-0.122187177638087	G1	1	-0.444957320871925	chr1_mut
LTv2_NEd46_iNE46a_CTCTACGCATACCATG	5157	2459	0.0399457048671708	Batch_2	Org2-s7-d46	iNE46a_AATGGTATAAT	0:100M	-0.0493433289006575	-0.134096265994088	G1	14	0.142111652694366	chr1_mut
LTv2_NEd46_iNE46a_CTCTGGTTCCAGTAGT	3831	2035	0.0245366744975202	Batch_2	Org2-s7-d46	iNE46a_AAGCACAGTCT_TAAGGTTACAT_TAGATGTAATA	0:100M_0:100M_0:100M	-0.0642920127895374	-0.11372371751349	G1	1	-0.845225300460579	wt
LTv2_NEd46_iNE46a_CTGAAGTTCAATAAGG	4603	2250	0.0480121659787095	Batch_2	Org2-s7-d46	iNE46a_AATATAGGAAA_AATGGTATAAT	0:100M_0:100M	-0.0659447934176474	-0.152224782780398	G1	1	-0.639159414259052	chr1_mut
LTv2_NEd46_iNE46a_CTGATAGGTTAAGACA	5009	2401	0.0634857256937512	Batch_2	Org2-s7-d46	NA	NA	-0.108295398776645	-0.152895096870867	G1	16	-0.414363271206588	chr1_mut
LTv2_NEd46_iNE46a_CTTAACTGTATGGTTC	11601	3921	0.0320662011895526	Batch_2	Org2-s7-d46	iNE46a_TAGACCCCCCA	0:100M	-0.0504031436664562	-0.227218133578732	G1	13	-0.436870328714928	chr1_mut
LTv2_NEd46_iNE46a_CTTCTCTAGCGTTTAC	6660	3025	0.0276276276276276	Batch_2	Org2-s7-d46	iNE46a_AAGCACAGTCT_TAGATGTAATA	0:100M_0:100M	0.0136695963873301	-0.0714453936544852	S	1	-0.716402601859756	wt
LTv2_NEd46_iNE46a_CTTCTCTCAGCTGCTG	9562	3746	0.0440284459318134	Batch_2	Org2-s7-d46	iNE46a_AATGGTATAAT_ACGTGGGAGAA	0:100M_0:100M	-0.0987499817424569	-0.100999884616306	G1	1	-0.77957166721215	chr1_mut
LTv2_NEd46_iNE46a_GAATAAGAGAGGTTAT	4286	2192	0.0263649090060663	Batch_2	Org2-s7-d46	iNE46a_ACGGTGCGCGA_ATAGATGAGGA_TATACAAATGA_TGGCGCACCGT	0:100M_0:100M_0:100M_0:100M	-0.0814316030795683	-0.0947556042329658	G1	1	-0.935294030590496	wt
LTv2_NEd46_iNE46a_GAATAAGCAACTGCGC	5044	2328	0.0233941316415543	Batch_2	Org2-s7-d46	iNE46a_TCCTCCCCCCA_TGGTGATGACA	0:100M_0:100M	-0.108652191184039	0.0102780381522816	G2M	1	-0.67734284786544	chr12_mut
LTv2_NEd46_iNE46a_GACAGAGCATGGGAAC	9267	3455	0.0602136613790871	Batch_2	Org2-s7-d46	NA	NA	-0.0324452743366122	-0.155540393330615	G1	16	-0.583201603101563	chr1_mut
LTv2_NEd46_iNE46a_GACAGAGTCAGTTTGG	4359	2313	0.0451938518008718	Batch_2	Org2-s7-d46	iNE46a_AATGGTATAAT_ACGGGAAAGTT	0:100M_0:100M	-0.0862174468301763	-0.139520209202657	G1	13	-0.414150802645604	chr1_mut
LTv2_NEd46_iNE46a_GACCAATCAAGTTCTG	6335	2721	0.0437253354380426	Batch_2	Org2-s7-d46	iNE46a_AATGGTATAAT	0:100M	-0.112139963412468	-0.167296542785617	G1	14	0.0611801211045631	chr1_mut
LTv2_NEd46_iNE46a_GACGGCTCACATGGGA	5525	2497	0.0369230769230769	Batch_2	Org2-s7-d46	NA	NA	-0.0915476497205998	-0.0811644593332442	G1	8	-0.609210503970379	chr1_mut
LTv2_NEd46_iNE46a_GAGTCCGCAATCTACG	6034	2722	0.0107722903546569	Batch_2	Org2-s7-d46	iNE46a_TCCTCCCCCCA	0:100M	-0.053009826824426	-0.105399731192877	G1	1	-0.751370438812126	wt
LTv2_NEd46_iNE46a_GATCAGTAGCCAGAAC	3939	1935	0.0238639248540239	Batch_2	Org2-s7-d46	iNE46a_AATGGTATAAT	0:100M	-0.0791028540868023	-0.181172251819115	G1	14	-0.0593143508086805	chr1_mut
LTv2_NEd46_iNE46a_GATCAGTGTCATTAGC	6776	3202	0.0470779220779221	Batch_2	Org2-s7-d46	iNE46a_AATGGTATAAT	0:100M	-0.152420208388125	-0.203680148989758	G1	14	-0.233603039327249	chr1_mut
LTv2_NEd46_iNE46a_GATCAGTTCACAACGT	5424	2539	0.0401917404129793	Batch_2	Org2-s7-d46	iNE46a_AATGGTATAAT	0:100M	-0.0452446523121008	-0.159830372810738	G1	14	0.159972944918514	chr1_mut
LTv2_NEd46_iNE46a_GATCGATCATTCACTT	5348	2386	0.0579655946148093	Batch_2	Org2-s7-d46	NA	NA	-0.105017662766333	-0.168998148174262	G1	1	-0.655761163480823	chr1_mut
LTv2_NEd46_iNE46a_GATGCTATCCTTTCTC	5564	2587	0.0141984184040259	Batch_2	Org2-s7-d46	iNE46a_TAAGGTTACAT_TAGATGTAATA	0:100M_0:100M	-0.0838918026363944	-0.207180753190065	G1	1	-0.863029450527929	wt
LTv2_NEd46_iNE46a_GCATACACAGCTGCTG	7889	3081	0.042083914311066	Batch_2	Org2-s7-d46	iNE46a_TAAGGAGGTGA	0:58M1I41M	0.0439427606776212	-0.0941420303229024	S	8	-0.670035659445941	chr1_mut
LTv2_NEd46_iNE46a_GCATGTACAGGCGATA	4455	2238	0.0219977553310887	Batch_2	Org2-s7-d46	iNE46a_AAGCACAGTCT_TAAGGTTACAT	0:100M_0:100M	-0.00845075762704425	-0.0822130881788219	G1	1	-0.49431113936694	wt
LTv2_NEd46_iNE46a_GCCTCTACACTATCTT	3905	2029	0.0373879641485275	Batch_2	Org2-s7-d46	iNE46a_AATGGTATAAT	0:100M	-0.00262226737739554	-0.0410340261305756	G1	11	-0.612041014999814	chr1_mut
LTv2_NEd46_iNE46a_GCGAGAAAGTTCGCAT	7133	3353	0.0164026356371793	Batch_2	Org2-s7-d46	NA	NA	-0.00379992152116604	0.226189382672313	G2M	2	-0.744321243180935	chr1_mut
LTv2_NEd46_iNE46a_GCGAGAAGTCGCATCG	6278	2755	0.0152914941064033	Batch_2	Org2-s7-d46	NA	NA	-0.0855849308820062	-0.145137144887264	G1	13	-0.69789001408855	chr1_mut
LTv2_NEd46_iNE46a_GCGCAACTCGCCAAAT	2655	1439	0.048210922787194	Batch_2	Org2-s7-d46	iNE46a_TAAGGTTACAT_TAGATGTAATA	0:100M_0:100M	-0.0454792874583232	-0.0302371121092858	G1	1	-0.46127747554261	wt
LTv2_NEd46_iNE46a_GCGCCAATCGTCGTTC	3880	2036	0.0252577319587629	Batch_2	Org2-s7-d46	iNE46a_TAAGGTTACAT_TAGATGTAATA	0:100M_0:100M	-0.0832949092770999	-0.0286272324226604	G1	1	-0.657635114269683	wt
LTv2_NEd46_iNE46a_GCGCGATTCACCTCGT	7665	3093	0.0369210697977821	Batch_2	Org2-s7-d46	iNE46a_AATGGTATAAT	0:100M	0.374918777822557	-0.162857289271481	S	1	-0.889513112335014	chr1_mut
LTv2_NEd46_iNE46a_GCTCTGTAGAGTACCG	11771	4143	0.0437515928977997	Batch_2	Org2-s7-d46	iNE46a_ACGGTGCGCGA_ATAGATGAGGA_TATACAAATGA_TTGCCCCCGCA	0:100M_0:100M_0:100M_0:51M7D49M	-0.0822541443092654	-0.0790938576975643	G1	1	-0.718315551813085	chr1_mut
LTv2_NEd46_iNE46a_GCTTCCAGTTGACGTT	4674	2272	0.0280273855370133	Batch_2	Org2-s7-d46	NA	NA	-0.0731016957476139	-0.201258977214509	G1	16	-0.436110745796623	wt
LTv2_NEd46_iNE46a_GCTTGAATCATGCAAC	5878	2726	0.0175229669955767	Batch_2	Org2-s7-d46	iNE46a_AAGCACAGTCT_TAAGGTTACAT_TAGATGTAATA	0:100M_0:100M_0:100M	-0.0476153504115385	-0.202976770018607	G1	1	-0.734940494104817	wt
LTv2_NEd46_iNE46a_GGAAAGCAGAATTCCC	6092	2827	0.0505581089954038	Batch_2	Org2-s7-d46	NA	NA	-0.148423008288153	-0.220578734190086	G1	9	-0.726846925698101	chr1_mut
LTv2_NEd46_iNE46a_GGAAAGCAGGATGTAT	4323	2296	0.0485773768216516	Batch_2	Org2-s7-d46	iNE46a_AATGGTATAAT	0:100M	-0.11003439544012	-0.264590371042864	G1	1	-0.528907998347884	chr1_mut
LTv2_NEd46_iNE46a_GGAAAGCTCCTTTCTC	5713	2783	0.024680553124453	Batch_2	Org2-s7-d46	NA	NA	-0.0522268384952348	-0.121922037182406	G1	1	-0.830136822850215	chr1_mut
LTv2_NEd46_iNE46a_GGACAGAAGGTCATCT	4525	2064	0.0439779005524862	Batch_2	Org2-s7-d46	NA	NA	-0.112618212324144	-0.128390504781756	G1	14	-0.104281909291298	chr1_mut
LTv2_NEd46_iNE46a_GGCGACTTCGGAATCT	3742	2068	0.0146980224478888	Batch_2	Org2-s7-d46	NA	NA	-0.162098402948011	-0.107275250800346	G1	1	-0.627870977492492	wt
LTv2_NEd46_iNE46a_GGCGTGTTCGCTTAGA	4109	2219	0.0277439766366513	Batch_2	Org2-s7-d46	iNE46a_AATATAGGAAA_ACCAAGAAGGA_ACGCATCGCGA_ACTCGGCGCGT_ACTTAGAGCAA_AGAAGTGCGAA_ATCGCCTCTCA_TCCTCCACCCT	0:100M_0:100M_0:100M_0:100M_0:100M_0:100M_0:100M_0:100M	-0.111522823410851	-0.127061522586394	G1	1	-0.555163122385584	wt
LTv2_NEd46_iNE46a_GGGACCTAGGCCCGTT	5705	2450	0.0369851007887818	Batch_2	Org2-s7-d46	iNE46a_TTTTACTTGGT	0:58M1I41M	0.0158311596797175	-0.0979657457900383	S	8	-0.673109345394384	chr1_mut
LTv2_NEd46_iNE46a_GGGTCTGAGATCACGG	5865	2427	0.0184143222506394	Batch_2	Org2-s7-d46	NA	NA	-0.0566627115866376	-0.0533168176270192	G1	1	-0.481637207128951	chr1_mut
LTv2_NEd46_iNE46a_GGTGAAGGTAAGTTCC	11403	3888	0.0533193019380865	Batch_2	Org2-s7-d46	iNE46a_TAAGGAGGTGA	0:58M1I41M	-0.0858154706994936	-0.179995209825299	G1	1	-0.750041221504388	chr1_mut
LTv2_NEd46_iNE46a_GGTGAAGTCCTTGACC	8622	3480	0.0570633263743911	Batch_2	Org2-s7-d46	NA	NA	-0.0571072606179187	-0.130613409418188	G1	1	-0.717536796230315	chr1_mut
LTv2_NEd46_iNE46a_GGTGCGTCAGCTGTGC	5941	2716	0.0415754923413567	Batch_2	Org2-s7-d46	NA	NA	0.219902357300341	-0.0791687537093458	S	1	-0.846494453843341	chr1_mut
LTv2_NEd46_iNE46a_GGTGTTACAGGGTATG	5020	2504	0.0316733067729084	Batch_2	Org2-s7-d46	iNE46a_ACGGTGCGCGA_TATACAAATGA_TGGTGATGACA	0:100M_0:100M_0:100M	-0.131643975415081	-0.188107967539739	G1	1	-0.664777384755161	wt
LTv2_NEd46_iNE46a_GTAACGTTCAGAGCTT	8395	3410	0.0425253126861227	Batch_2	Org2-s7-d46	iNE46a_AAGAAAGAAAA_TGCGAGGCGAT	0:100M_0:58M1I41M	-0.0614214650861958	-0.149460142007613	G1	16	-0.724843884021478	chr1_mut
LTv2_NEd46_iNE46a_GTCAAGTGTAGTACCT	6085	2872	0.0215283483976993	Batch_2	Org2-s7-d46	iNE46a_TCCTCCCCCCA	0:100M	-0.109487084738545	-0.0436673548146498	G1	1	-0.709001963958839	wt
LTv2_NEd46_iNE46a_GTCATTTCACGGCCAT	5107	2364	0.0348541217936166	Batch_2	Org2-s7-d46	NA	NA	0.0346660627222749	-0.106097112430151	S	8	-0.581880030468186	chr1_mut
LTv2_NEd46_iNE46a_GTCGTAATCAGAAATG	4453	2291	0.0190882551089153	Batch_2	Org2-s7-d46	iNE46a_AAGCACAGTCT_TAAGGTTACAT_TAGATGTAATA	0:100M_0:100M_0:100M	-0.0195292510570015	-0.220534453184788	G1	1	-0.692208659417539	wt
LTv2_NEd46_iNE46a_GTGCATATCACAACGT	6472	2663	0.0406365883807169	Batch_2	Org2-s7-d46	NA	NA	-0.0747211615402152	-0.110604368885723	G1	1	-0.633289967542329	chr1_mut
LTv2_NEd46_iNE46a_GTGTTAGCAATACGCT	3141	1763	0.0133715377268386	Batch_2	Org2-s7-d46	iNE46a_TCTGTCACAGT	0:58M1I41M	-0.0826662838245994	-0.156281267061826	G1	9	-0.362942481466635	chr12_mut
LTv2_NEd46_iNE46a_GTTAAGCCACGCTTTC	3306	1657	0.0453720508166969	Batch_2	Org2-s7-d46	NA	NA	-0.0431200073869271	-0.177199551051929	G1	1	-0.309967751310526	chr1_mut
LTv2_NEd46_iNE46a_GTTCGGGCAGTACACT	7070	2796	0.0311173974540311	Batch_2	Org2-s7-d46	iNE46a_AATGGTATAAT	0:100M	-0.0876723785452672	-0.125029232973838	G1	8	-0.506485444589611	chr1_mut
LTv2_NEd46_iNE46a_TAAGCGTGTGAAAGAG	5104	2311	0.0156739811912226	Batch_2	Org2-s7-d46	iNE46a_AAGCACAGTCT_ACCGCCGAGCA	0:100M_0:100M	0.00860996212573253	-0.057072253966839	S	14	-0.100638520343541	chr1_mut
LTv2_NEd46_iNE46a_TACACGATCTAACGGT	6976	2735	0.0748279816513761	Batch_2	Org2-s7-d46	NA	NA	-0.000521097671648429	-0.101972369766868	G1	8	-0.532422331280241	chr1_mut
LTv2_NEd46_iNE46a_TACCTATGTCGGCTCA	5229	2669	0.02122776821572	Batch_2	Org2-s7-d46	iNE46a_AATGGTATAAT	0:100M	-0.0917522118469131	-0.191984740021744	G1	14	-0.518264826625836	chr1_mut
LTv2_NEd46_iNE46a_TACGGATAGCCACGCT	4874	2443	0.0240049240869922	Batch_2	Org2-s7-d46	iNE46a_TAAGGTTACAT_TAGATGTAATA	0:100M_0:100M	-0.111120498826584	-0.0971687777578884	G1	1	-0.548580116043968	wt
LTv2_NEd46_iNE46a_TACGGATTCGTCACGG	3483	1768	0.0160780935974734	Batch_2	Org2-s7-d46	iNE46a_AAGCACAGTCT	0:100M	-0.0529439886245614	-0.0953330208617463	G1	1	-0.564620095673518	wt
LTv2_NEd46_iNE46a_TACTCGCGTGAAATCA	5241	2802	0.0207975577179927	Batch_2	Org2-s7-d46	NA	NA	-0.0848271670819465	-0.204953490749344	G1	1	-0.706282655810575	chr1_mut
LTv2_NEd46_iNE46a_TAGACCAAGAAAGTGG	8970	3357	0.0357859531772575	Batch_2	Org2-s7-d46	NA	NA	-0.10969405033266	-0.180267499191203	G1	16	-0.426254095023649	chr1_mut
LTv2_NEd46_iNE46a_TATCTCAGTTACGGAG	7141	2849	0.0371096485086122	Batch_2	Org2-s7-d46	iNE46a_AATGGTATAAT	0:100M	-0.0942386084318992	-0.181097038047282	G1	13	-0.241827332328767	chr1_mut
LTv2_NEd46_iNE46a_TATGCCCTCAATCTCT	3920	1946	0.0270408163265306	Batch_2	Org2-s7-d46	iNE46a_ACGGTGCGCGA_TATACAAATGA_TGGCGCACCGT_TGGTGATGACA	0:100M_0:100M_0:100M_0:100M	0.0699589102580859	-0.152865400066043	S	1	-0.886384678832088	wt
LTv2_NEd46_iNE46a_TATTACCGTACGCTGC	2604	1489	0.0192012288786482	Batch_2	Org2-s7-d46	NA	NA	-0.0760818858331485	-0.12250509436408	G1	14	0.0720826140905349	chr1_mut
LTv2_NEd46_iNE46a_TATTACCTCTACCTGC	4478	2238	0.0207682000893256	Batch_2	Org2-s7-d46	iNE46a_TAGATGTAATA	0:100M	-0.107420977433816	-0.181010435028299	G1	1	-0.452414164671911	wt
LTv2_NEd46_iNE46a_TCAGCTCCAACACCTA	5899	2650	0.032547889472792	Batch_2	Org2-s7-d46	NA	NA	-0.0691521950035946	-0.111117111796376	G1	9	-0.595733823865195	chr12_mut
LTv2_NEd46_iNE46a_TCAGCTCTCCCATTTA	3738	1882	0.0387907972177635	Batch_2	Org2-s7-d46	iNE46a_ACGGTGCGCGA_ATAGATGAGGA_TGGCGCACCGT	0:100M_0:100M_0:100M	-0.0845258276089461	-0.129909581875026	G1	1	-0.800099721098813	wt
LTv2_NEd46_iNE46a_TCAGGTACATGGAATA	8335	3450	0.0107978404319136	Batch_2	Org2-s7-d46	NA	NA	-0.125086755966089	-0.217782150363688	G1	9	-0.540079358869196	chr1_mut
LTv2_NEd46_iNE46a_TCGCGAGCAGACGCTC	9274	3394	0.0787146862195385	Batch_2	Org2-s7-d46	NA	NA	-0.00891838110979928	-0.150816016057766	G1	1	-0.689160660756613	chr1_mut
LTv2_NEd46_iNE46a_TCGCGTTTCGAGAACG	5539	2501	0.0352049106336884	Batch_2	Org2-s7-d46	NA	NA	-0.0558158899008433	-0.111052907332631	G1	8	-0.284936979466286	chr1_mut
LTv2_NEd46_iNE46a_TCGGGACAGCGATAGC	4526	2154	0.0293857711003093	Batch_2	Org2-s7-d46	iNE46a_TAAGGTTACAT_TAGATGTAATA	0:100M_0:100M	-0.0346794189205973	-0.158019497029977	G1	1	-0.661926282520997	wt
LTv2_NEd46_iNE46a_TCGTAGAGTCCGTGAC	4728	2311	0.038917089678511	Batch_2	Org2-s7-d46	NA	NA	-0.0588972747799675	-0.174243142701082	G1	1	-0.380945771641101	chr1_mut
LTv2_NEd46_iNE46a_TCTGAGAGTCTTCGTC	4749	2084	0.0379027163613392	Batch_2	Org2-s7-d46	NA	NA	-0.0332813612856313	-0.135205850632806	G1	1	-0.446137783182815	chr1_mut
LTv2_NEd46_iNE46a_TGACTTTTCACCCGAG	4782	2370	0.0338770388958595	Batch_2	Org2-s7-d46	NA	NA	-0.024342819179903	-0.0581882894362089	G1	14	-0.165726364850019	chr1_mut
LTv2_NEd46_iNE46a_TGAGCCGCACGCCAGT	5332	2497	0.0538259564891223	Batch_2	Org2-s7-d46	iNE46a_AATGGTATAAT	0:100M	-0.101551169571377	-0.155893139588143	G1	1	-0.519219222644384	chr1_mut
LTv2_NEd46_iNE46a_TGATTTCTCTGAGGGA	8741	3589	0.0375243107195973	Batch_2	Org2-s7-d46	NA	NA	0.517484351664503	-0.0372971106881176	S	1	-0.944681247310942	chr1_mut
LTv2_NEd46_iNE46a_TGCCCTATCCAGAGGA	4049	2139	0.0217337614225735	Batch_2	Org2-s7-d46	iNE46a_TCCTCCCCCCA	0:100M	-0.0875022441075587	-0.12049453974382	G1	1	-0.4962467189834	wt
LTv2_NEd46_iNE46a_TGCGTGGAGGGTCGAT	8724	3584	0.0280834479596515	Batch_2	Org2-s7-d46	NA	NA	-0.103405235814012	-0.141503075883539	G1	1	-0.846803060345289	wt
LTv2_NEd46_iNE46a_TGCTACCCAGGAACGT	4339	2258	0.0218944457248214	Batch_2	Org2-s7-d46	iNE46a_TAAGGTTACAT_TAGATGTAATA	0:100M_0:100M	0.0304554639568212	-0.0335496842848832	S	1	-0.546115318777731	wt
LTv2_NEd46_iNE46a_TGCTGCTCAGTAGAGC	5832	2363	0.0312071330589849	Batch_2	Org2-s7-d46	iNE46a_TGCAAGTGGGT	0:100M	-0.0939988123655517	-0.212105418135175	G1	8	-0.514334049635226	wt
LTv2_NEd46_iNE46a_TGGCTGGAGATGCCTT	5474	2547	0.0135184508586043	Batch_2	Org2-s7-d46	iNE46a_AAGCACAGTCT_TAAGGTTACAT_TAGATGTAATA	0:100M_0:100M_0:100M	-0.0822716700410636	-0.192128616757937	G1	1	-0.700894292351842	wt
LTv2_NEd46_iNE46a_TGGCTGGGTCAACTGT	5893	2858	0.0431019854064144	Batch_2	Org2-s7-d46	NA	NA	-0.138870786988537	-0.0862299103400301	G1	1	-0.69846494963105	chr1_mut
LTv2_NEd46_iNE46a_TGGGCGTAGAGGTACC	2477	1418	0.0314897052886556	Batch_2	Org2-s7-d46	NA	NA	-0.121258060127842	-0.203237039512712	G1	1	-0.377988384812033	wt
LTv2_NEd46_iNE46a_TGGTTAGTCGCCATAA	4429	2065	0.0388349514563107	Batch_2	Org2-s7-d46	iNE46a_ACCGCCGAGCA	0:58M1I41M	-0.0109506031053513	-0.102015897841356	G1	14	-0.438651457818722	chr1_mut
LTv2_NEd46_iNE46a_TGGTTCCAGTAAGTAC	4785	2518	0.0369905956112853	Batch_2	Org2-s7-d46	iNE46a_TCCTCCCCCCA	0:100M	0.0585763313833834	-0.138139326250645	S	1	-0.713492593454272	wt
LTv2_NEd46_iNE46a_TGTCCCACACACAGAG	10454	3826	0.0337669791467381	Batch_2	Org2-s7-d46	NA	NA	-0.0152331275984162	-0.15977394331361	G1	1	-0.675536641917817	chr1_mut
LTv2_NEd46_iNE46a_TGTCCCAGTGATGTGG	5754	2320	0.037886687521724	Batch_2	Org2-s7-d46	iNE46a_AATGGTATAAT_ACGGTGCGCGA	0:100M_0:100M	-0.108604311743442	-0.00756572909523856	G1	13	-0.158185803598072	chr1_mut
LTv2_NEd46_iNE46a_TTATGCTCACAACGCC	7712	3312	0.0136151452282158	Batch_2	Org2-s7-d46	NA	NA	-0.118136994558609	-0.174890936585281	G1	8	-0.559441295188971	chr1_mut
LTv2_NEd46_iNE46a_TTCGAAGAGACCACGA	5715	2714	0.0542432195975503	Batch_2	Org2-s7-d46	NA	NA	0.24837719685795	-0.113880886650714	S	1	-0.843417349250156	chr1_mut
LTv2_NEd46_iNE46a_TTCTTAGTCAAACGGG	5542	2486	0.0431252255503428	Batch_2	Org2-s7-d46	NA	NA	-0.0406416060921076	-0.119694257139193	G1	16	-0.656212871585303	chr12_mut
LTv2_NEd46_iNE46a_TTCTTAGTCTGAGGGA	4931	2281	0.0314337862502535	Batch_2	Org2-s7-d46	NA	NA	-0.134748132283544	-0.121614185779705	G1	16	-0.603492101019267	wt
LTv2_NEd46_iNE46a_TTGAACGGTAGCGATG	7336	2911	0.0376226826608506	Batch_2	Org2-s7-d46	NA	NA	-0.0997471552654113	-0.154911565026519	G1	1	-0.591850401956443	wt
LTv2_NEd46_iNE46a_TTGCGTCCAGACTCGC	4701	2246	0.0331844288449266	Batch_2	Org2-s7-d46	iNE46a_TCTGTCACAGT	0:58M1I41M	-0.141532928131647	-0.192004589464104	G1	16	-0.670670269070824	chr12_mut
LTv2_NEd46_iNE46a_TTTACTGTCTCAACTT	5723	2916	0.0228900926087716	Batch_2	Org2-s7-d46	iNE46a_TCCTCCCCCCA	0:100M	0.0330230063002964	-0.0172258841107998	S	1	-0.678555827713818	wt
LTv2_NEd46_iNE46a_TTTGCGCTCGCTAGCG	4965	2087	0.0584088620342397	Batch_2	Org2-s7-d46	NA	NA	-0.00776689085773627	-0.143103340411746	G1	16	-0.508104270109673	chr1_mut
LTv2_NEd46_iNE46b_AAACGGGAGATCACGG	5363	2511	0.0410218161476785	Batch_2	Org12-s7-d46	NA	NA	0.113798655202184	-0.0943233548066169	S	11	-0.533847914367005	wt
LTv2_NEd46_iNE46b_AAAGCAAAGTGTACGG	6270	2685	0.0814992025518341	Batch_2	Org12-s7-d46	NA	NA	-0.0524439021767036	-0.0721273238099131	G1	1	-0.651525504571472	wt
LTv2_NEd46_iNE46b_AACGTTGGTGAGTATA	7977	3224	0.049768083239313	Batch_2	Org12-s7-d46	NA	NA	-0.197521576994541	-0.160582557454816	G1	8	-0.545284649320476	wt
LTv2_NEd46_iNE46b_AACTCAGAGGTGTTAA	6255	2718	0.0548361310951239	Batch_2	Org12-s7-d46	iNE46b_ACAGGAAAATA	0:31M51N69M	0.0199620539125685	-0.0951961348848462	S	1	-0.78321116085767	wt
LTv2_NEd46_iNE46b_AACTCCCCAAGAAAGG	5074	2294	0.0504532912889239	Batch_2	Org12-s7-d46	NA	NA	-0.154278900288489	-0.137736855597617	G1	1	-0.809581534095363	wt
LTv2_NEd46_iNE46b_AACTCTTTCACCTTAT	7517	2887	0.0435013968338433	Batch_2	Org12-s7-d46	NA	NA	-0.0630764769669375	-0.163837425576155	G1	11	-0.551847522075671	chr1_mut
LTv2_NEd46_iNE46b_AACTGGTTCTCGATGA	7711	3001	0.0622487355725587	Batch_2	Org12-s7-d46	iNE46b_ATCGCCTGGCA_TTTCGCGTCGT	0:100M_0:100M	-0.0753458486929929	-0.12780296632627	G1	8	-0.4615413903516	wt
LTv2_NEd46_iNE46b_AAGCCGCAGCAATATG	6495	2745	0.0331023864511162	Batch_2	Org12-s7-d46	NA	NA	0.0149620452316134	0.176086604240154	G2M	11	-0.814548982893382	wt
LTv2_NEd46_iNE46b_AAGCCGCCACTACAGT	7925	3196	0.0466876971608833	Batch_2	Org12-s7-d46	NA	NA	-0.103815744441914	-0.233817732897389	G1	16	-0.685231537711499	chr1_12_mut
LTv2_NEd46_iNE46b_AAGGTTCAGCCTTGAT	4001	1869	0.0254936265933517	Batch_2	Org12-s7-d46	iNE46b_AGCGGTGTCGT_ATTTCCCCACA	0:40M51N60M_0:51M21N49M	-0.0826246311165459	-0.165724773593127	G1	13	-0.5332948491586	wt
LTv2_NEd46_iNE46b_AAGGTTCGTCGAAAGC	5330	2502	0.0339587242026266	Batch_2	Org12-s7-d46	NA	NA	0.0658202495817611	-0.0230256078995655	S	11	-0.666426558190948	wt
LTv2_NEd46_iNE46b_AAGGTTCGTTAGATGA	7507	3153	0.0412947915279073	Batch_2	Org12-s7-d46	NA	NA	-0.106927552067657	-0.13657717597493	G1	16	-0.821772393900831	wt
LTv2_NEd46_iNE46b_ACACCGGGTCGAAAGC	4742	2299	0.0291016448755799	Batch_2	Org12-s7-d46	NA	NA	-0.0286377409454077	-0.166215879643669	G1	16	-0.778394490930897	chr1_12_mut
LTv2_NEd46_iNE46b_ACACTGAAGGGAAACA	8100	3242	0.0461728395061728	Batch_2	Org12-s7-d46	NA	NA	-0.145695013995695	-0.128901920380996	G1	8	-0.453501859785978	wt
LTv2_NEd46_iNE46b_ACAGCCGAGTACATGA	5671	2609	0.042496914124493	Batch_2	Org12-s7-d46	NA	NA	-0.15497222085574	-0.186736008769633	G1	16	-0.766571103599096	chr1_12_mut
LTv2_NEd46_iNE46b_ACAGCTAGTATCACCA	10159	3473	0.0433113495422778	Batch_2	Org12-s7-d46	iNE46b_AGGGAGTATTT	0:100M	-0.101885516118152	-0.0501444853679084	G1	8	-0.517890190532466	wt
LTv2_NEd46_iNE46b_ACGAGGACAGCTCCGA	6418	2776	0.0397320037394827	Batch_2	Org12-s7-d46	NA	NA	-0.0853109740721731	-0.126540706299919	G1	1	-0.912763398319688	wt
LTv2_NEd46_iNE46b_ACTGTCCCAATCGAAA	9303	3664	0.0351499516285069	Batch_2	Org12-s7-d46	NA	NA	-0.142627123697751	-0.179986657518064	G1	16	-0.499820171770623	wt
LTv2_NEd46_iNE46b_ACTTTCAGTCGTTGTA	6384	2788	0.0369674185463659	Batch_2	Org12-s7-d46	NA	NA	-0.0975395819127373	-0.134856136472023	G1	1	-0.674341589787392	wt
LTv2_NEd46_iNE46b_ACTTTCAGTGTCGCTG	3970	1930	0.016624685138539	Batch_2	Org12-s7-d46	iNE46b_TTATTGTAATT	0:100M	-0.123018544839908	-0.135920304037389	G1	1	-0.452270555806613	wt
LTv2_NEd46_iNE46b_AGACGTTTCTCGCTTG	5200	2443	0.0165384615384615	Batch_2	Org12-s7-d46	NA	NA	-0.0862089267258722	0.156432018243949	G2M	1	-0.825209282203506	chr1_12_mut
LTv2_NEd46_iNE46b_AGAGTGGCAGAAGCAC	8972	3388	0.0444716897012929	Batch_2	Org12-s7-d46	NA	NA	-0.0710099880788762	-0.108785361408267	G1	8	-0.59502944585695	wt
LTv2_NEd46_iNE46b_AGCATACTCGGCTACG	9363	3256	0.0280892876214888	Batch_2	Org12-s7-d46	iNE46b_TGACGCGGGAT_TGTGGCGAACT	0:100M_0:100M	-0.0996634335747251	-0.150467089301675	G1	13	-0.463435796073166	wt
LTv2_NEd46_iNE46b_AGGTCCGAGGGTTCCC	6832	2833	0.031615925058548	Batch_2	Org12-s7-d46	NA	NA	0.0862889819232615	0.148827694627651	G2M	1	-0.77249200209568	wt
LTv2_NEd46_iNE46b_AGGTCCGTCCAGAGGA	10094	3562	0.0271448385179314	Batch_2	Org12-s7-d46	iNE46b_TGACGCGGGAT_TGTGGCGAACT	0:100M_0:100M	0.0676172789223329	-0.177052852172819	S	1	-0.479301391975272	wt
LTv2_NEd46_iNE46b_AGTAGTCGTAGGCTGA	6187	2760	0.0470341037659609	Batch_2	Org12-s7-d46	iNE46b_TCGACATGTAT	0:100M	-0.00210825691028002	-0.19637408644095	G1	16	-0.617777618607914	wt
LTv2_NEd46_iNE46b_AGTGAGGGTCGTTGTA	6680	3097	0.0381736526946108	Batch_2	Org12-s7-d46	NA	NA	0.338888652157926	-0.0829881371433539	S	1	-0.983310399332527	wt
LTv2_NEd46_iNE46b_AGTGGGAGTAACGACG	7900	3068	0.0381012658227848	Batch_2	Org12-s7-d46	NA	NA	-0.152746417678775	-0.167234753770175	G1	16	-0.853348542229236	chr1_12_mut
LTv2_NEd46_iNE46b_AGTGTCATCCGTAGTA	7843	3198	0.0391431850057376	Batch_2	Org12-s7-d46	iNE46b_AAGCACAGTCT_TAAGGTTACAT_TAGATGTAATA	0:100M_0:100M_0:100M	-0.056138101693304	-0.225533979442819	G1	1	-0.495458930053556	wt
LTv2_NEd46_iNE46b_ATGAGGGTCAGCTCTC	5835	2568	0.0368466152527849	Batch_2	Org12-s7-d46	NA	NA	0.361524008228978	-0.0718787381448071	S	11	-0.816771409004524	wt
LTv2_NEd46_iNE46b_ATGGGAGGTCGCATAT	6389	2706	0.0424166536234152	Batch_2	Org12-s7-d46	NA	NA	-0.0164455296324791	-0.180096301098951	G1	16	-0.615834964613595	chr1_12_mut
LTv2_NEd46_iNE46b_ATTATCCCACGTAAGG	6094	2582	0.0334755497210371	Batch_2	Org12-s7-d46	iNE46b_AAGGTAAAGAA	0:100M	0.00507674940521338	-0.144658057002532	S	1	-0.480959614016762	wt
LTv2_NEd46_iNE46b_ATTGGTGCACGTCTCT	10510	3580	0.0213130352045671	Batch_2	Org12-s7-d46	iNE46b_AAGGTAAAGAA	0:100M	-0.0829340714542474	-0.0687105402991631	G1	1	-0.653757063923405	wt
LTv2_NEd46_iNE46b_CACAAACTCTTTAGGG	5861	2460	0.024739805493943	Batch_2	Org12-s7-d46	iNE46b_TTATTGTAATT	0:100M	-0.0481715010281868	-0.153626843177008	G1	11	-0.572664768567094	wt
LTv2_NEd46_iNE46b_CACTCCACATGGATGG	7908	3168	0.0610773899848255	Batch_2	Org12-s7-d46	iNE46b_AAAGAACAAGA	0:100M	-0.116231774403392	-0.185767768636938	G1	8	-0.258164381328448	chr1_mut
LTv2_NEd46_iNE46b_CAGCCGAGTTGATTCG	8627	3271	0.0521618175495537	Batch_2	Org12-s7-d46	NA	NA	-0.0658689763651668	-0.183073727379883	G1	16	-0.559109114056383	wt
LTv2_NEd46_iNE46b_CAGCTAAGTAAGTTCC	10572	3632	0.0431328036322361	Batch_2	Org12-s7-d46	NA	NA	-0.111381980689633	-0.177850798834868	G1	8	-0.706334907620293	wt
LTv2_NEd46_iNE46b_CAGTAACCATGGTTGT	9679	3431	0.0915383820642628	Batch_2	Org12-s7-d46	NA	NA	-0.0981754133085093	-0.145530411052276	G1	8	-0.411196158752664	wt
LTv2_NEd46_iNE46b_CATCAGATCCCTCTTT	9908	3905	0.0237182075090836	Batch_2	Org12-s7-d46	NA	NA	-0.0897196708962319	-0.129736632109735	G1	13	-0.612134529836595	wt
LTv2_NEd46_iNE46b_CATGACACATTTGCCC	7135	3074	0.0515767344078486	Batch_2	Org12-s7-d46	NA	NA	0.385478687489633	-0.0856705734370228	S	11	-0.892190670316686	wt
LTv2_NEd46_iNE46b_CATTATCGTAATAGCA	5200	2406	0.0305769230769231	Batch_2	Org12-s7-d46	iNE46b_AAGCGCGGCGA_TTATTGTAATT	0:100M_0:51M21N49M	-0.137843748834412	-0.0163412655193842	G1	11	-0.7140847184452	wt
LTv2_NEd46_iNE46b_CCACGGAGTCTTTCAT	7028	2865	0.0247581104154809	Batch_2	Org12-s7-d46	iNE46b_ATCGCCTGGCA_TTTCGCGTCGT	0:100M_0:100M	-0.0469601973823909	-0.078120553357748	G1	13	-0.365847871476559	wt
LTv2_NEd46_iNE46b_CCATTCGCAGCAGTTT	9402	3410	0.0205275473303552	Batch_2	Org12-s7-d46	iNE46b_AGACCAGCGCA	0:25M51N75M	-0.089795899828533	-0.155705099702923	G1	1	-0.640595941579399	wt
LTv2_NEd46_iNE46b_CCGTACTCATTCTTAC	6096	2575	0.0447834645669291	Batch_2	Org12-s7-d46	NA	NA	-0.0603562600033043	-0.0488638958220644	G1	1	-0.584746928703132	wt
LTv2_NEd46_iNE46b_CCGTGGATCCTTTCTC	3265	1718	0.045635528330781	Batch_2	Org12-s7-d46	iNE46b_ATGATAAAGAA	0:54M3D46M	0.0289946681062004	-0.129467203279553	S	1	-0.287023749555995	chr1_12_mut
LTv2_NEd46_iNE46b_CCTACCAGTGCAGACA	8629	3494	0.0334917139877159	Batch_2	Org12-s7-d46	NA	NA	0.191105005339213	-0.00885179339059355	S	1	-0.965975261466614	chr1_12_mut
LTv2_NEd46_iNE46b_CCTTCCCTCGGTTAAC	6213	2948	0.0328343795267987	Batch_2	Org12-s7-d46	iNE46b_TTATTGTAATT	0:51M7D49M	-0.0976341647619442	-0.117902019223979	G1	1	-0.72851908124829	wt
LTv2_NEd46_iNE46b_CGACCTTCATGAAGTA	3277	1662	0.011901129081477	Batch_2	Org12-s7-d46	NA	NA	-0.0967561203768071	-0.155241540297204	G1	8	-0.478608920108573	wt
LTv2_NEd46_iNE46b_CGACTTCCAGGTGGAT	8830	3731	0.0164212910532276	Batch_2	Org12-s7-d46	NA	NA	-0.098993145064071	-0.0375084486118733	G1	1	-0.737700754651977	wt
LTv2_NEd46_iNE46b_CGAGAAGGTGTATGGG	5972	2773	0.0336570663094441	Batch_2	Org12-s7-d46	NA	NA	-0.00273654705165782	-0.160948012080471	G1	2	-0.732163814186989	wt
LTv2_NEd46_iNE46b_CGCCAAGAGTAGGCCA	6629	2762	0.0277568260672801	Batch_2	Org12-s7-d46	NA	NA	-0.0454439104026437	-0.137597303599912	G1	14	-0.464154193914732	wt
LTv2_NEd46_iNE46b_CGCTGGATCGCCTGTT	5850	2558	0.0266666666666667	Batch_2	Org12-s7-d46	iNE46b_TAAGGTTACAT	0:100M	-0.0340738886582174	-0.135568454589465	G1	16	-0.622031763283656	chr1_12_mut
LTv2_NEd46_iNE46b_CGGACGTGTTCCATGA	4561	2244	0.0458232843674633	Batch_2	Org12-s7-d46	NA	NA	0.0890915481948673	-0.0847226986446332	S	11	-0.771947091470182	wt
LTv2_NEd46_iNE46b_CGGAGTCGTAAAGTCA	7464	3159	0.0372454448017149	Batch_2	Org12-s7-d46	NA	NA	0.0259040739001818	-0.128810058606022	S	1	-0.899410176333278	wt
LTv2_NEd46_iNE46b_CGGCTAGGTATGAATG	7664	2961	0.0323590814196242	Batch_2	Org12-s7-d46	NA	NA	-0.0522564031715661	-0.100050562234154	G1	8	-0.581186315039198	wt
LTv2_NEd46_iNE46b_CGGGTCACACAACGTT	4023	2089	0.0260999254287845	Batch_2	Org12-s7-d46	NA	NA	0.0261035755004267	-0.0359014362806288	S	1	-0.527346726610422	chr1_12_mut
LTv2_NEd46_iNE46b_CGTCAGGCAAATACAG	6457	3058	0.0283413349852873	Batch_2	Org12-s7-d46	NA	NA	-0.0824206999996122	-0.162434782861504	G1	1	-0.565376408169651	wt
LTv2_NEd46_iNE46b_CTAAGACAGCCAACAG	11159	3990	0.0191773456402904	Batch_2	Org12-s7-d46	iNE46b_TAGATGTAATA	0:100M	-0.113964439770761	-0.122319098571257	G1	8	-0.516221079219714	wt
LTv2_NEd46_iNE46b_CTACCCATCACGCGGT	11816	3915	0.0748138117806364	Batch_2	Org12-s7-d46	NA	NA	-0.118288062917042	-0.145647062359265	G1	13	-0.497138040539195	wt
LTv2_NEd46_iNE46b_CTACGTCGTTTGACAC	6153	2605	0.0643588493417845	Batch_2	Org12-s7-d46	NA	NA	-0.131956331056995	-0.236536361931837	G1	16	-0.581789272955625	chr1_12_mut
LTv2_NEd46_iNE46b_CTAGAGTCACCATCCT	5777	2327	0.0195603254284231	Batch_2	Org12-s7-d46	NA	NA	-0.015941622983918	-0.0814600069750354	G1	11	-0.325583366323384	wt
LTv2_NEd46_iNE46b_CTAGTGATCGCCTGAG	8810	3353	0.0434733257661748	Batch_2	Org12-s7-d46	iNE46b_TGGTCGTTTTA	0:54M6D46M	-0.0100978097650022	-0.179892962621693	G1	1	-0.681016354555395	wt
LTv2_NEd46_iNE46b_CTCACACGTTGCGTTA	5675	2817	0.027136563876652	Batch_2	Org12-s7-d46	NA	NA	-0.10438726346198	-0.144095452299601	G1	16	-0.840082139141504	chr1_12_mut
LTv2_NEd46_iNE46b_CTCGGGATCTTTAGTC	6752	2840	0.0601303317535545	Batch_2	Org12-s7-d46	iNE46b_ACCCGCCACAT	0:100M	-0.105576261150812	-0.0857078806672524	G1	16	-0.472201274246167	chr1_12_mut
LTv2_NEd46_iNE46b_CTCGTCAAGCCTATGT	8834	3194	0.036789676250849	Batch_2	Org12-s7-d46	iNE46b_ATCACGCGCCT	0:100M	-0.0113869721357197	-0.210842776155417	G1	1	-0.87999263528092	wt
LTv2_NEd46_iNE46b_CTCTAATTCACCGGGT	6402	2577	0.03514526710403	Batch_2	Org12-s7-d46	NA	NA	-0.102772101594409	-0.0494411949306745	G1	14	-0.203613257196693	wt
LTv2_NEd46_iNE46b_CTTAGGACAATAGAGT	4731	2320	0.0293806806172057	Batch_2	Org12-s7-d46	iNE46b_TTATTGTAATT	0:51M7D49M	-0.0195271324554267	-0.177750222791077	G1	11	-0.695013274146989	wt
LTv2_NEd46_iNE46b_CTTAGGATCGTGGACC	8284	3166	0.0263157894736842	Batch_2	Org12-s7-d46	NA	NA	-0.116484790065135	-0.118833913359356	G1	1	-0.4657518744804	wt
LTv2_NEd46_iNE46b_CTTTGCGAGTTACGGG	8508	3611	0.035966149506347	Batch_2	Org12-s7-d46	iNE46b_AACCCCGCCCT_AATTAGCCGAT_ATAGAAATACA_ATGCTGTGTAT_TCTCGTGGGGA	0:100M_0:100M_0:100M_0:100M_0:100M	-0.142043588451402	-0.131775077540843	G1	1	-0.547930625892112	wt
LTv2_NEd46_iNE46b_GAAATGAGTACCGTAT	5771	2613	0.027551550857737	Batch_2	Org12-s7-d46	NA	NA	-0.0131278527780076	0.0415742251084092	G2M	1	-0.819122737048923	wt
LTv2_NEd46_iNE46b_GAACCTACATTCGACA	9356	3370	0.016673792218897	Batch_2	Org12-s7-d46	iNE46b_AGCGGTGTCGT_ATTTCCCCACA	0:40M51N60M_0:51M21N49M	-0.107764800619936	-0.114960757137654	G1	1	-0.623252590736914	wt
LTv2_NEd46_iNE46b_GAAGCAGAGCCAACAG	6382	2789	0.0305546850517079	Batch_2	Org12-s7-d46	iNE46b_AAGCACAGTCT_TAAGGTTACAT_TAGATGTAATA	0:100M_0:100M_0:100M	-0.154588433869347	-0.147494570167173	G1	8	-0.46670555413413	wt
LTv2_NEd46_iNE46b_GACAGAGTCGCAAACT	6103	2569	0.0452236604948386	Batch_2	Org12-s7-d46	iNE46b_TGCACCCCCTT_TTATTGTAATT	0:100M_0:51M21N49M	0.113269974434166	0.0327732639121536	S	11	-0.808427329144568	wt
LTv2_NEd46_iNE46b_GACGGCTAGATAGGAG	6108	2653	0.0559921414538311	Batch_2	Org12-s7-d46	NA	NA	0.269561276104391	-0.114051636728669	S	1	-0.75597769422364	wt
LTv2_NEd46_iNE46b_GACGTTAAGCAGGCTA	9374	3583	0.0231491359078302	Batch_2	Org12-s7-d46	NA	NA	-0.121040174846091	-0.157413486703472	G1	1	-0.544581054868972	wt
LTv2_NEd46_iNE46b_GACTGCGAGATAGCAT	10269	3702	0.0125620800467426	Batch_2	Org12-s7-d46	NA	NA	-0.0666692157653215	-0.188161303091876	G1	16	-0.555466256874334	wt
LTv2_NEd46_iNE46b_GAGGTGATCGTACCGG	8591	3530	0.0265394016994529	Batch_2	Org12-s7-d46	NA	NA	0.222972013489711	-0.0441411551833349	S	1	-1.09256061641617	wt
LTv2_NEd46_iNE46b_GATCGATCATGAACCT	11888	4134	0.0269179004037685	Batch_2	Org12-s7-d46	NA	NA	-0.0324740471134405	-0.150463038757946	G1	1	-0.630914528435108	wt
LTv2_NEd46_iNE46b_GATGAGGGTTCAGACT	7946	3257	0.0307072741001762	Batch_2	Org12-s7-d46	iNE46b_AAGCGAGGAAA_AGTCGTGCGCT_TGTACAAAGTA	0:100M_0:100M_0:100M	-0.134365592813895	-0.108894893397937	G1	1	-0.745314886500014	wt
LTv2_NEd46_iNE46b_GATTCAGTCTTGAGAC	6942	2883	0.0339959665802363	Batch_2	Org12-s7-d46	NA	NA	-0.0312631030964097	-0.166431070883074	G1	14	0.440017541741773	wt
LTv2_NEd46_iNE46b_GCAAACTCAAGACACG	6248	3088	0.0321702944942382	Batch_2	Org12-s7-d46	NA	NA	0.172594761465703	-0.0963543809443304	S	1	-1.09106591562347	wt
LTv2_NEd46_iNE46b_GCACATAAGAAAGTGG	5170	2510	0.0402321083172147	Batch_2	Org12-s7-d46	NA	NA	0.119655452927897	-0.133282097974907	S	11	-0.735653836900995	wt
LTv2_NEd46_iNE46b_GCACTCTCAGATAATG	10312	3657	0.0229829325058185	Batch_2	Org12-s7-d46	NA	NA	-0.0986928378984289	-0.137526235705586	G1	1	-0.591693312009672	wt
LTv2_NEd46_iNE46b_GCATGTAGTGGGTATG	6585	2988	0.0736522399392559	Batch_2	Org12-s7-d46	NA	NA	-0.121576086223439	-0.140645508680106	G1	8	-0.429748236959132	wt
LTv2_NEd46_iNE46b_GCGACCATCTTTACGT	5770	2405	0.0538994800693241	Batch_2	Org12-s7-d46	iNE46b_AGGGAGAGGTT	0:100M	-0.0190063153144836	-0.140518291442023	G1	1	-0.550106000981083	wt
LTv2_NEd46_iNE46b_GCGGGTTCATATGGTC	8522	3233	0.0469373386528984	Batch_2	Org12-s7-d46	NA	NA	0.077352887879174	-0.0375454797608111	S	1	-0.94830912812561	wt
LTv2_NEd46_iNE46b_GCTGCAGCACGAGGTA	11911	3899	0.0240114180169591	Batch_2	Org12-s7-d46	iNE46b_AAGCACAGTCT_TAAGGTTACAT_TAGATGTAATA	0:100M_0:100M_0:100M	-0.0755463447840144	-0.0989912834466398	G1	1	-0.555116192715128	wt
LTv2_NEd46_iNE46b_GCTGCGAAGTCGCCGT	10685	3742	0.043518951801591	Batch_2	Org12-s7-d46	iNE46b_TAAGGTTACAT_TCTCGTGGGGA	0:100M_0:100M	-0.0128475040212675	-0.135411690259844	G1	16	-0.485341637236038	chr1_12_mut
LTv2_NEd46_iNE46b_GCTGGGTCAAACCTAC	11936	3986	0.0697050938337802	Batch_2	Org12-s7-d46	iNE46b_AGCGGTGTCGT_ATTTCCCCACA	0:100M_0:100M	-0.101782677381265	-0.133633648920253	G1	16	-0.740539088537139	wt
LTv2_NEd46_iNE46b_GCTTCCAGTAAACACA	6476	2743	0.0359789993823348	Batch_2	Org12-s7-d46	NA	NA	-0.103343989157448	-0.152690532476901	G1	1	-0.662426885519351	wt
LTv2_NEd46_iNE46b_GGAAAGCGTCGCGGTT	3690	1837	0.0317073170731707	Batch_2	Org12-s7-d46	NA	NA	-0.0887387543171451	-0.133944586205656	G1	14	0.304795519042643	wt
LTv2_NEd46_iNE46b_GGAGCAATCAACGGGA	10879	3944	0.0373196065814873	Batch_2	Org12-s7-d46	NA	NA	-0.0959847612835876	-0.122464405960672	G1	1	-0.530868325195522	wt
LTv2_NEd46_iNE46b_GGATGTTAGGAGTAGA	5660	2598	0.0637809187279152	Batch_2	Org12-s7-d46	iNE46b_TTATTGTAATT	0:100M	0.200604346134203	-0.0850151358711739	S	11	-0.784965525168663	wt
LTv2_NEd46_iNE46b_GGCCGATTCTACTTAC	11672	3775	0.0285298149417409	Batch_2	Org12-s7-d46	NA	NA	-0.0350874441307219	-0.209937266923829	G1	16	-0.5156419263111	chr1_12_mut
LTv2_NEd46_iNE46b_GTACGTATCCCTTGTG	10936	3393	0.0523043160204828	Batch_2	Org12-s7-d46	iNE46b_AAGCACAGTCT_TAAGGTTACAT_TAGATGTAATA	0:100M_0:100M_0:100M	-0.106232361886836	-0.156047700650828	G1	8	-0.582337255661297	wt
LTv2_NEd46_iNE46b_GTACTTTTCTTAACCT	4605	2190	0.0245385450597177	Batch_2	Org12-s7-d46	NA	NA	-0.149533153322897	-0.0334129145831858	G1	1	-0.610794246137673	wt
LTv2_NEd46_iNE46b_GTATTCTCACTTAACG	7918	3116	0.0564536499115938	Batch_2	Org12-s7-d46	iNE46b_TTATTGGATTT	0:100M	-0.00325900136494417	-0.0735214097359417	G1	1	-0.589816979456712	wt
LTv2_NEd46_iNE46b_GTCACGGCACAGATTC	7764	3132	0.0394126738794436	Batch_2	Org12-s7-d46	iNE46b_AAGCACAGTCT_AATGCCCGCCA_AATTAGCCGAT	0:100M_0:100M_0:100M	-0.107558387845074	-0.136950857455007	G1	1	-0.722639707921582	wt
LTv2_NEd46_iNE46b_GTCATTTCATAGACTC	6217	2679	0.029113720443944	Batch_2	Org12-s7-d46	NA	NA	0.0103371442673485	0.0469040407459263	G2M	1	-0.731446062402921	wt
LTv2_NEd46_iNE46b_GTCCTCACAAGACACG	10714	3554	0.0620683218219152	Batch_2	Org12-s7-d46	NA	NA	-0.139287435501621	-0.151183704875886	G1	16	-0.535434780251273	wt
LTv2_NEd46_iNE46b_GTCGGGTCACCACGTG	11900	3795	0.0464705882352941	Batch_2	Org12-s7-d46	NA	NA	-0.104051158462428	-0.146958319993581	G1	13	-0.652890789834697	wt
LTv2_NEd46_iNE46b_GTCTTCGCACGAAAGC	5168	2142	0.0174148606811145	Batch_2	Org12-s7-d46	NA	NA	-0.112662188260513	-0.120979207228276	G1	1	-0.537304418285415	wt
LTv2_NEd46_iNE46b_GTGCAGCAGGAGTTTA	7290	3015	0.0425240054869684	Batch_2	Org12-s7-d46	NA	NA	-0.119097714180348	-0.138173959791706	G1	1	-0.708115472846932	chr1_12_mut
LTv2_NEd46_iNE46b_GTTCATTAGCCGTCGT	5402	2497	0.0216586449463162	Batch_2	Org12-s7-d46	NA	NA	-0.0966396494145393	-0.0424634540708703	G1	1	-0.50586861054046	wt
LTv2_NEd46_iNE46b_GTTCTCGGTCTGCAAT	8416	3558	0.0320817490494297	Batch_2	Org12-s7-d46	NA	NA	-0.090817427793361	-0.123949238110904	G1	1	-0.862969260587364	wt
LTv2_NEd46_iNE46b_GTTTCTATCTCGCTTG	6276	2680	0.0213511790949649	Batch_2	Org12-s7-d46	iNE46b_TTATTGTAATT	0:51M21N49M	-0.0806020814747065	0.0667447425983927	G2M	11	-0.583787929902393	wt
LTv2_NEd46_iNE46b_TAAGCGTCAGACAAGC	8548	3290	0.0474964904071128	Batch_2	Org12-s7-d46	iNE46b_AAAACTAGTGCT_AAACTAGTGCT_ACACCCCCGTA_TGATCGTCGGT	0:100M_0:100M_0:100M_0:100M	-0.116603182541321	-0.160274194777413	G1	8	-0.726183923560905	wt
LTv2_NEd46_iNE46b_TAAGCGTGTATTACCG	5769	2671	0.0566822672906916	Batch_2	Org12-s7-d46	NA	NA	0.152138500763633	-0.0893929637161808	S	1	-0.725935431705672	wt
LTv2_NEd46_iNE46b_TACCTTAAGCGTTGCC	4289	2019	0.0361389601305666	Batch_2	Org12-s7-d46	NA	NA	-0.0573216519003978	-0.191613951713252	G1	1	-0.337714778111101	wt
LTv2_NEd46_iNE46b_TACTTGTCAGTAACGG	4832	2118	0.0552566225165563	Batch_2	Org12-s7-d46	iNE46b_AAGCGCGGCGA_ATTTAAAAGCT	0:100M_0:100M	-0.0685982903839912	-0.140206922887775	G1	1	-0.219318160453129	wt
LTv2_NEd46_iNE46b_TAGTTGGAGCACCGTC	10041	3057	0.0975002489791853	Batch_2	Org12-s7-d46	NA	NA	-0.111253714907856	-0.0809911440713588	G1	8	-0.396194920017652	wt
LTv2_NEd46_iNE46b_TATCAGGGTGCAACTT	9169	3503	0.0484240375177228	Batch_2	Org12-s7-d46	NA	NA	-0.115462462662398	-0.185339826624098	G1	16	-0.867524393140885	chr1_12_mut
LTv2_NEd46_iNE46b_TATGCCCAGTGAAGTT	7007	2992	0.0556586270871985	Batch_2	Org12-s7-d46	NA	NA	0.403666285948175	-0.0383967024767814	S	1	-0.891634646099578	wt
LTv2_NEd46_iNE46b_TATGCCCAGTTAAGTG	8989	3275	0.0577372343975971	Batch_2	Org12-s7-d46	NA	NA	-0.174209186454825	-0.11980191623528	G1	1	-0.744339957475408	wt
LTv2_NEd46_iNE46b_TCAACGAGTAGGGACT	5696	2616	0.0507373595505618	Batch_2	Org12-s7-d46	NA	NA	-0.0475563389135471	-0.163265993079792	G1	16	-0.723054261684188	chr1_12_mut
LTv2_NEd46_iNE46b_TCAATCTTCCCACTTG	10921	3549	0.0457833531727864	Batch_2	Org12-s7-d46	NA	NA	-0.130125075562935	-0.138893999267561	G1	8	-0.496035592274113	wt
LTv2_NEd46_iNE46b_TCACGAATCAATCTCT	8546	3668	0.0359232389421952	Batch_2	Org12-s7-d46	iNE46b_AAGCACAGTCT_TAAGGTTACAT_TAGATGTAATA	0:100M_0:100M_0:100M	-0.00490852727785296	-0.126375709634099	G1	1	-0.681778611291059	wt
LTv2_NEd46_iNE46b_TCAGCAACACCATCCT	6797	2855	0.0492864499043696	Batch_2	Org12-s7-d46	iNE46b_AGCGCGGCCAT	0:100M	0.0292016261594285	-0.0162714569729682	S	11	-0.760905307278891	wt
LTv2_NEd46_iNE46b_TCAGGTAGTGTGCCTG	8481	3367	0.0731045867232638	Batch_2	Org12-s7-d46	NA	NA	-0.064971727091749	-0.0841917814375002	G1	1	-0.628664486646589	wt
LTv2_NEd46_iNE46b_TCAGGTATCAGGCCCA	5862	2559	0.0682360968952576	Batch_2	Org12-s7-d46	NA	NA	-0.125524713609396	-0.104351413620734	G1	1	-0.489506555908335	wt
LTv2_NEd46_iNE46b_TCATTTGGTTCAGACT	7377	3043	0.0256201708011387	Batch_2	Org12-s7-d46	NA	NA	0.0440075830077526	-0.130574151309415	S	9	-0.734393006139428	chr1_12_mut
LTv2_NEd46_iNE46b_TCGGGACAGAAACCTA	5566	2778	0.0310815666546892	Batch_2	Org12-s7-d46	iNE46b_ATATCTTGTAT	0:100M	-0.151215836970795	-0.102131224032627	G1	1	-0.625713659531457	wt
LTv2_NEd46_iNE46b_TCGGGACTCACAGTAC	4947	2445	0.0365878310086921	Batch_2	Org12-s7-d46	NA	NA	-0.087126090359126	-0.188156775302771	G1	1	-0.652634520793789	wt
LTv2_NEd46_iNE46b_TCGGTAAAGTCATCCA	5906	2749	0.0428377920758551	Batch_2	Org12-s7-d46	iNE46b_TCGACATGTAT	0:100M	-0.141218481947412	-0.0684966325485323	G1	1	-0.679263360053907	wt
LTv2_NEd46_iNE46b_TCGGTAACAATACGCT	7461	2974	0.042889693070634	Batch_2	Org12-s7-d46	iNE46b_ATCGCCTGGCA_TTTCGCGTCGT	0:100M_0:100M	-0.135714866348624	-0.163070422363068	G1	8	-0.458058888978046	wt
LTv2_NEd46_iNE46b_TCGGTAATCCCGACTT	6144	2641	0.0309244791666667	Batch_2	Org12-s7-d46	NA	NA	-0.106092676653608	-0.136725420448679	G1	1	-0.607238828200346	wt
LTv2_NEd46_iNE46b_TCGGTAATCGAGAACG	5015	2449	0.030309072781655	Batch_2	Org12-s7-d46	NA	NA	-0.0574196151261179	-0.0775271959981819	G1	1	-0.55669286413921	chr1_12_mut
LTv2_NEd46_iNE46b_TCTGAGAAGGGTATCG	6498	2926	0.03601108033241	Batch_2	Org12-s7-d46	NA	NA	-0.122012816555366	-0.166268320539011	G1	16	-0.545401070869687	chr1_12_mut
LTv2_NEd46_iNE46b_TGAGAGGGTGAACCTT	6244	2732	0.0437219730941704	Batch_2	Org12-s7-d46	iNE46b_TCTCGTGGGGA	0:100M	-0.0694600333462482	-0.07487928416826	G1	16	-0.831900142169349	chr1_12_mut
LTv2_NEd46_iNE46b_TGAGAGGTCACATAGC	6443	2782	0.029023746701847	Batch_2	Org12-s7-d46	NA	NA	-0.121704749704795	-0.191665004776741	G1	16	-0.507339646073576	wt
LTv2_NEd46_iNE46b_TGCGGGTGTATATGAG	10050	3690	0.0424875621890547	Batch_2	Org12-s7-d46	NA	NA	-0.170785058254245	0.0654542800582735	G2M	14	0.0256421462356139	wt
LTv2_NEd46_iNE46b_TGGTTAGAGGTGTTAA	5729	2721	0.0256589282597312	Batch_2	Org12-s7-d46	NA	NA	-0.0905981851168549	-0.186051247259742	G1	1	-0.749871286319447	wt
LTv2_NEd46_iNE46b_TGTCCCAAGTCGCCGT	8029	3308	0.0239133142358949	Batch_2	Org12-s7-d46	NA	NA	-0.103777852662054	-0.193125098187785	G1	16	-0.653962653459945	chr1_12_mut
LTv2_NEd46_iNE46b_TTCCCAGTCAGGATCT	4320	1951	0.0474537037037037	Batch_2	Org12-s7-d46	NA	NA	-0.066880182085138	0.0533446380777653	G2M	11	-0.597038593838278	wt
LTv2_NEd46_iNE46b_TTGAACGAGACCCACC	7907	3496	0.0393322372581257	Batch_2	Org12-s7-d46	NA	NA	0.320438802132095	-0.0529319137662085	S	1	-0.848531949684028	chr1_12_mut
LTv2_NEd46_iNE46b_TTGAACGAGTGACATA	5919	2570	0.0415610745058287	Batch_2	Org12-s7-d46	iNE46b_TGACGCGGGAT_TGTGGCGAACT	0:100M_0:100M	-0.102431291487243	-0.11811195429566	G1	8	-0.308413238141626	wt
LTv2_NEd46_iNE46b_TTTACTGGTAACGCGA	6428	2987	0.0644057249533292	Batch_2	Org12-s7-d46	iNE46b_ATCGCCTGGCA	0:100M	-0.114918922237383	-0.117706687937402	G1	1	-0.748663413934535	wt
LTv2_NEd46_iNE46b_TTTGCGCAGGGAGTAA	10181	3373	0.0714075238188783	Batch_2	Org12-s7-d46	NA	NA	-0.0680527776922645	-0.117197908419284	G1	8	-0.56204441138748	wt
LTv2_NEd32_iNE32_AACTCAGGTACAGTTC	4643	2404	0.034029722162395	Batch_2	Org11-s7-d32	iNE32_AAGTGGTACGT_AGCCGGTTCCA_TATTCTATGGT	0:100M_0:100M_0:100M	-0.0968296399427259	-0.172804952039775	G1	16	-0.516920515929592	wt
LTv2_NEd32_iNE32_AACTCCCCAGACTCGC	4176	1993	0.0316091954022989	Batch_2	Org11-s7-d32	iNE32_TCGCAAGCAGT	0:100M	-0.0630470926732666	-0.111193886565509	G1	16	-0.380775112531768	wt
LTv2_NEd32_iNE32_AAGACCTCACTGCCAG	4084	1950	0.0381978452497551	Batch_2	Org11-s7-d32	iNE32_AAAGAAACAGA_AAGTGGTACGT_AGCCGGTTCCA_TATTCTATGGT_TTTGTGGCTAT	0:100M_0:100M_0:100M_0:100M_0:100M	-0.0815957473135878	-0.0661329694500142	G1	19	-0.565409419666929	wt
LTv2_NEd32_iNE32_AAGGTTCAGAGCTGCA	3844	1910	0.0330385015608741	Batch_2	Org11-s7-d32	iNE32_AAAGAAACAGA_AGCCGGTTCCA_TATTCTATGGT_TTTGTGGCTAT	0:100M_0:100M_0:100M_0:100M	-0.0731430429629763	-0.0808243465293651	G1	16	-0.56093096753444	wt
LTv2_NEd32_iNE32_AAGGTTCCAGTCGATT	4006	2083	0.0384423364952571	Batch_2	Org11-s7-d32	iNE32_AAAGAAACAGA_AAGTGGTACGT_AGCCGGTTCCA_TATTCTATGGT_TTTGTGGCTAT	0:100M_0:100M_0:100M_0:100M_0:100M	-0.121389069610784	-0.101517882716055	G1	16	-0.660686921588316	wt
LTv2_NEd32_iNE32_AAGGTTCTCTGACCTC	3533	1785	0.0328332861590716	Batch_2	Org11-s7-d32	iNE32_TTTATGGTGCA	0:100M	-0.0677023958301499	-0.0590990151791557	G1	16	-0.659911758101915	wt
LTv2_NEd32_iNE32_ACACCAACAGCTGTAT	4343	2071	0.0345383375546857	Batch_2	Org11-s7-d32	iNE32_AAAGAAACAGA_AAGTGGTACGT_AGCCGGTTCCA_TATTCTATGGT_TTTGTGGCTAT	0:100M_0:100M_0:100M_0:100M_0:100M	-0.0959172011227241	-0.0496189892265987	G1	16	-0.768580920590673	wt
LTv2_NEd32_iNE32_ACACCGGGTTAAGAAC	3790	1969	0.0427440633245383	Batch_2	Org11-s7-d32	iNE32_AAAACAGTAGA_AAAGAAACAGA_AAGTGGTACGT_AGCCGGTTCCA_TATTCTATGGT_TTTGTGGCTAT	0:100M_0:100M_0:100M_0:100M_0:100M_0:100M	-0.107743641830019	-0.136036020273897	G1	16	-0.286344108859918	wt
LTv2_NEd32_iNE32_ACATGGTTCAAGAAGT	3908	2044	0.0532241555783009	Batch_2	Org11-s7-d32	NA	NA	-0.00228031201903262	-0.133617673643432	G1	16	-0.60732645161368	chr1_mut
LTv2_NEd32_iNE32_ACGATACAGAGTGACC	3159	1761	0.0389363722697056	Batch_2	Org11-s7-d32	iNE32_AAAGAAACAGA_AAGTGGTACGT_AGCCGGTTCCA_TATTCTATGGT_TTTGTGGCTAT	0:100M_0:100M_0:100M_0:100M_0:100M	-0.0760345397580785	-0.141383452309777	G1	16	-0.546586789038803	wt
LTv2_NEd32_iNE32_ACGATACGTCGAATCT	3826	1991	0.0392054364871929	Batch_2	Org11-s7-d32	iNE32_AAAGAAACAGA_AAGTGGTACGT_AGCCGGTTCCA_TATTCTATGGT	0:100M_0:100M_0:100M_0:100M	-0.0457770827600743	-0.0793320479258165	G1	16	-0.643511076732047	wt
LTv2_NEd32_iNE32_ACGATGTCAGATGGGT	3215	1730	0.0432348367029549	Batch_2	Org11-s7-d32	iNE32_AAGTGGTACGT_TATTCTATGGT_TTTGTGGCTAT	0:100M_0:100M_0:100M	-0.0839445496786982	-0.206565084027742	G1	16	-0.294932004656059	wt
LTv2_NEd32_iNE32_ACGGAGAGTAGGCATG	5149	2324	0.0157312099436784	Batch_2	Org11-s7-d32	iNE32_AGCAACGGGCT_AGTGCTGCCTA_TAATACGCTGT_TCCTGATCCCA	0:100M_0:100M_0:100M_0:100M	-0.0474638207637573	-0.129497814470623	G1	19	-0.781918814918887	wt
LTv2_NEd32_iNE32_ACGGCCAGTACCGTAT	4748	2330	0.0387531592249368	Batch_2	Org11-s7-d32	iNE32_AAAGAAACAGA_AAGTGGTACGT_AGCCGGTTCCA_TATTCTATGGT_TTTGTGGCTAT	0:100M_0:100M_0:100M_0:100M_0:100M	-0.0838219415796823	-0.154807421765225	G1	16	-0.331750405290955	wt
LTv2_NEd32_iNE32_ACTGAACAGACACTAA	4563	2047	0.0361604207758054	Batch_2	Org11-s7-d32	NA	NA	-0.0846384564912081	-0.129062410902078	G1	13	-0.492633055423095	wt
LTv2_NEd32_iNE32_ACTTACTCAACTTGAC	7175	2842	0.0468292682926829	Batch_2	Org11-s7-d32	iNE32_AAAGAAACAGA_AAGTGGTACGT_AATAAATCGAA_AGCCGGTTCCA_TATTCTATGGT_TTTGTGGCTAT	0:100M_0:100M_0:100M_0:100M_0:100M_0:58M1I41M	-0.0747708602314504	-0.163179556248242	G1	16	-0.464538805457146	wt
LTv2_NEd32_iNE32_AGAATAGCAGTAACGG	5029	2412	0.0433485782461722	Batch_2	Org11-s7-d32	iNE32_AAAATAAAGCAA_AAATAAAGCAA_AGACAGAAATA	0:100M_0:100M_0:100M	0.00557650090328396	-0.0785241119056849	S	16	-0.758209551531669	wt
LTv2_NEd32_iNE32_AGAATAGTCAGTTTGG	5049	2262	0.0439691027926322	Batch_2	Org11-s7-d32	iNE32_AACAGTTTAAA	0:100M	-0.0675490372318053	-0.12404080467676	G1	16	-0.566303975349804	wt
LTv2_NEd32_iNE32_AGATTGCGTCTAGTCA	4292	2188	0.0363466915191053	Batch_2	Org11-s7-d32	iNE32_AAAGAAACAGA_AAGTGGTACGT_AGCCGGTTCCA_TATTCTATGGT_TCGGGGCCGGT_TTTGTGGCTAT	0:100M_0:100M_0:100M_0:100M_0:100M_0:100M	-0.0864823881578577	-0.153734456154679	G1	16	-0.492695447461678	wt
LTv2_NEd32_iNE32_AGCATACAGGAGTTGC	4784	2000	0.0244565217391304	Batch_2	Org11-s7-d32	iNE32_AAAGAAACAGA_AAGTGGTACGT_AGCCGGTTCCA_TATTCTATGGT_TTTGTGGCTAT	0:100M_0:100M_0:100M_0:100M_0:100M	-0.0945585904371048	-0.0335545631373267	G1	13	-0.536313979359117	wt
LTv2_NEd32_iNE32_AGCATACGTTACGTCA	6302	2928	0.0358616312281815	Batch_2	Org11-s7-d32	iNE32_AAAGAAACAGA_AAGTGGTACGT_AGCCGGTTCCA_TATTCTATGGT_TTTGTGGCTAT	0:100M_0:100M_0:100M_0:100M_0:100M	0.319248366195386	0.0565625124680014	S	16	-0.917754648094734	wt
LTv2_NEd32_iNE32_AGCCTAATCTGTGCAA	4384	2238	0.0323905109489051	Batch_2	Org11-s7-d32	iNE32_AAAGAAACAGA_AAGTGGTACGT_AGCCGGTTCCA_TATTCTATGGT_TTTGTGGCTAT	0:100M_0:100M_0:100M_0:100M_0:100M	-0.126897543279815	-0.0984185967242134	G1	16	-0.569690583753427	wt
LTv2_NEd32_iNE32_AGCTCCTTCACTTACT	5497	2475	0.0378388211751865	Batch_2	Org11-s7-d32	iNE32_TAGTCTCACGT_TCGCAAGCAGT	0:100M_0:100M	-0.141950867706054	-0.0565679798758432	G1	16	-0.556445339691668	wt
LTv2_NEd32_iNE32_AGCTCCTTCGGAAACG	5307	2375	0.0288298473713963	Batch_2	Org11-s7-d32	iNE32_AAAGAAACAGA_AAGTGGTACGT_AGCCGGTTCCA_TATTCTATGGT_TTTGTGGCTAT	0:100M_0:100M_0:100M_0:100M_0:100M	-0.0374515278341989	-0.138093309480067	G1	1	-0.44489021927525	wt
LTv2_NEd32_iNE32_AGCTCTCTCACTTATC	3924	1939	0.0407747196738022	Batch_2	Org11-s7-d32	iNE32_ATAAAAAAGGA_TGAGGGAGAGA	0:100M_0:100M	-0.0506567953581577	-0.0300482823564388	G1	16	-0.882685555370193	wt
LTv2_NEd32_iNE32_AGGGATGTCCGAATGT	5008	2488	0.0255591054313099	Batch_2	Org11-s7-d32	iNE32_AAAGAAACAGA_AAGTGGTACGT_AGCCGGTTCCA_TATTCTATGGT_TTTGTGGCTAT	0:100M_0:100M_0:100M_0:100M_0:100M	-0.112780414084501	-0.1791108691798	G1	16	-0.475433997842299	wt
LTv2_NEd32_iNE32_AGGTCCGGTAGCGTCC	5009	2374	0.0377320822519465	Batch_2	Org11-s7-d32	iNE32_AAAGAAACAGA_AAGTGGTACGT_AGCCGGTTCCA_TATTCTATGGT_TTTGTGGCTAT	0:100M_0:100M_0:100M_0:100M_0:100M	-0.0880507054037283	-0.168490904551717	G1	16	-0.608900559932361	wt
LTv2_NEd32_iNE32_ATAACGCCACAGACTT	5126	2454	0.036090518923137	Batch_2	Org11-s7-d32	iNE32_ATGGTTTTTTT_ATGGTTTTTTTT_TGGGGCTTGGT_TTACCACGCCT_TTTCCGACTGT	0:100M_0:100M_0:100M_0:100M_0:100M	-0.0678111891894798	-0.132021472653498	G1	16	-0.754460198795152	wt
LTv2_NEd32_iNE32_ATAAGAGTCACAAACC	4700	2202	0.0382978723404255	Batch_2	Org11-s7-d32	iNE32_AGCAACGGGCT_AGTGCTGCCTA_TAATACGCTGT_TCCTGATCCCA	0:100M_0:100M_0:100M_0:100M	-0.11441258548291	-0.134970166797496	G1	16	-0.682759581395638	wt
LTv2_NEd32_iNE32_ATAAGAGTCCAAGCCG	5569	2148	0.0359130903214222	Batch_2	Org11-s7-d32	iNE32_AAAGAAACAGA_AAGTGGTACGT_AGCCGGTTCCA_TATTCTATGGT_TTTGTGGCTAT	0:100M_0:100M_0:100M_0:100M_0:100M	-0.0435876409759987	-0.0518820595999221	G1	16	-0.628587491521701	wt
LTv2_NEd32_iNE32_ATAGACCTCGGCTACG	4886	2293	0.050552599263201	Batch_2	Org11-s7-d32	NA	NA	-0.123098263270643	-0.139246648255042	G1	16	-0.679033307979143	wt
LTv2_NEd32_iNE32_ATCATCTCATTGTGCA	3868	2025	0.0455015511892451	Batch_2	Org11-s7-d32	iNE32_AAAGAAACAGA_AAGTGGTACGT_AGCCGGTTCCA_TATTCTATGGT_TTTGTGGCTAT	0:100M_0:100M_0:100M_0:100M_0:100M	-0.0760470403862937	-0.0590450647115274	G1	16	-0.483019508032428	wt
LTv2_NEd32_iNE32_ATCATCTTCGGGAGTA	7623	3117	0.0362062180243998	Batch_2	Org11-s7-d32	iNE32_AGCAACGGGCT_AGTGCTGCCTA_ATAAAAAAGGA_TAATACGCTGT_TCCTGATCCCA_TGAGGGAGAGA	0:100M_0:100M_0:100M_0:100M_0:100M_0:100M	-0.0447487835388588	-0.0612346893816654	G1	16	-0.806146164214781	wt
LTv2_NEd32_iNE32_ATCATCTTCTGTCAAG	5255	2409	0.0274024738344434	Batch_2	Org11-s7-d32	iNE32_AAAGAAACAGA_AAGTGGTACGT_AGCCGGTTCCA_TATTCTATGGT_TTTGTGGCTAT	0:100M_0:100M_0:100M_0:100M_0:100M	-0.0242021740712954	0.565226043531125	G2M	16	-0.871178608619157	wt
LTv2_NEd32_iNE32_ATCATGGCATCCTAGA	3665	1882	0.0283765347885402	Batch_2	Org11-s7-d32	iNE32_TATTCTATGGT_TTTATGGTGCA	0:100M_0:100M	-0.119358280515224	-0.11140769406402	G1	16	-0.412282693781617	wt
LTv2_NEd32_iNE32_ATCTACTTCACCTCGT	4761	2410	0.037177063642092	Batch_2	Org11-s7-d32	iNE32_AAAGGCTTACA_TTTGTGGCTAT	0:100M_0:100M	-0.0675567829429372	-0.0901553260720219	G1	16	-0.516506734788746	wt
LTv2_NEd32_iNE32_ATGCGATAGGCGCTCT	4730	2339	0.0416490486257928	Batch_2	Org11-s7-d32	iNE32_AAAGAAACAGA_AAGTGGTACGT_AGCCGGTTCCA_TATTCTATGGT_TTTGTGGCTAT	0:100M_0:100M_0:100M_0:100M_0:100M	0.254198463861161	0.0186867992791265	S	16	-0.685561160090477	wt
LTv2_NEd32_iNE32_ATGGGAGCACTCTGTC	4177	2056	0.0387838161359828	Batch_2	Org11-s7-d32	iNE32_AAAGAAACAGA_AAGTGGTACGT_AGCCGGTTCCA_TATTCTATGGT_TTTGTGGCTAT	0:100M_0:100M_0:100M_0:100M_0:100M	-0.0469768567241034	0.554742153916244	G2M	16	-0.836012661053104	wt
LTv2_NEd32_iNE32_ATGTGTGGTTGTGGAG	3825	1749	0.0368627450980392	Batch_2	Org11-s7-d32	iNE32_AAAGAAACAGA_AAGTGGTACGT_TATTCTATGGT_TTTGTGGCTAT	0:100M_0:100M_0:100M_0:100M	-0.105427090653078	-0.0475504068449115	G1	16	-0.603943693488941	wt
LTv2_NEd32_iNE32_ATTATCCAGACAGACC	4426	2231	0.0381834613646634	Batch_2	Org11-s7-d32	iNE32_AAAGAAACAGA_AAGTGGTACGT_AGCCGGTTCCA_TATTCTATGGT_TTTGTGGCTAT	0:100M_0:100M_0:100M_0:100M_0:100M	-0.118083030501067	-0.071256965644881	G1	16	-0.581703023669988	wt
LTv2_NEd32_iNE32_ATTGGACGTTCTGTTT	4712	2254	0.0432937181663837	Batch_2	Org11-s7-d32	iNE32_AAAGAAACAGA_AAGTGGTACGT_AGCCGGTTCCA_TATTCTATGGT_TTTGTGGCTAT	0:100M_0:100M_0:100M_0:100M_0:100M	-0.111632835036833	-0.112332081148273	G1	16	-0.787073200704178	wt
LTv2_NEd32_iNE32_CAAGTTGAGGGTTCCC	4150	2118	0.0395180722891566	Batch_2	Org11-s7-d32	iNE32_AAAGAAACAGA_AAGTGGTACGT_AGCCGGTTCCA_TATTCTATGGT_TTTGTGGCTAT	0:100M_0:100M_0:100M_0:100M_0:100M	-0.0877659222107379	-0.183507654532499	G1	16	0.0402302895178099	wt
LTv2_NEd32_iNE32_CACAAACCACGGTAGA	6170	2465	0.0222042139384117	Batch_2	Org11-s7-d32	iNE32_AAAGAAACAGA_AAGTGGTACGT_AGCCGGTTCCA_TATTCTATGGT_TTTGTGGCTAT	0:100M_0:100M_0:100M_0:100M_0:100M	-0.0183922746686229	-0.1652367942928	G1	13	-0.370453214024163	wt
LTv2_NEd32_iNE32_CACAGGCCAAGCCGCT	3824	1768	0.0135983263598326	Batch_2	Org11-s7-d32	NA	NA	-0.139120225741349	-0.0911124151561417	G1	16	-0.576053391168145	wt
LTv2_NEd32_iNE32_CACATTTCATGTCGAT	4148	2044	0.0378495660559306	Batch_2	Org11-s7-d32	iNE32_AAAGAAACAGA_AAGTGGTACGT_AGCCCCCCGTT_AGCCGGTTCCA_TATTCTATGGT_TTTGTGGCTAT	0:100M_0:100M_0:100M_0:100M_0:100M_0:100M	-0.11926380837201	-0.0703699429514682	G1	16	-0.649182577287375	wt
LTv2_NEd32_iNE32_CACCAGGTCAAGGTAA	4392	2006	0.0535063752276867	Batch_2	Org11-s7-d32	NA	NA	-0.0895843386470631	-0.210833966923377	G1	13	-0.425993195086166	wt
LTv2_NEd32_iNE32_CAGCATAAGAAGGTGA	5138	2296	0.0564421954067731	Batch_2	Org11-s7-d32	iNE32_TCCTTGTCCCT	0:100M	-0.120153706003291	-0.0920112028547302	G1	16	-0.792939007913622	wt
LTv2_NEd32_iNE32_CAGCCGAAGATGTAAC	6289	2649	0.0370488153919542	Batch_2	Org11-s7-d32	iNE32_AAAGAAACAGA_AAGTGGTACGT_AGCCGGTTCCA_TATTCTATGGT_TTTGTGGCTAT	0:100M_0:100M_0:100M_0:100M_0:100M	-0.105728225060981	-0.157188452070565	G1	16	-0.546697069882812	wt
LTv2_NEd32_iNE32_CAGCTGGTCCCTTGCA	6358	2752	0.033658383139352	Batch_2	Org11-s7-d32	iNE32_AAAGAAACAGA_AAGTGGTACGT_AGCCGGTTCCA_TATTCTATGGT_TTTGTGGCTAT	0:100M_0:100M_0:100M_0:100M_0:100M	0.0712117946131001	-0.167531478230888	S	16	-0.782197746866478	wt
LTv2_NEd32_iNE32_CATCCACTCACAGTAC	5832	2570	0.0286351165980796	Batch_2	Org11-s7-d32	iNE32_TAGTCTCACGT_TCGCAAGCAGT	0:100M_0:100M	0.0111590426036302	-0.118295030771816	S	16	-0.987049859384174	wt
LTv2_NEd32_iNE32_CATGACATCTCGGACG	4549	2309	0.0397889646076061	Batch_2	Org11-s7-d32	iNE32_AAAGAAACAGA_AAGTGGTACGT_AGCCGGTTCCA_TTTGTGGCTAT	0:100M_0:100M_0:100M_0:100M	-0.0464092221088932	-0.126035473216545	G1	16	-0.801866448386546	wt
LTv2_NEd32_iNE32_CATTATCGTCAACTGT	4092	2053	0.0278592375366569	Batch_2	Org11-s7-d32	iNE32_AAAGAAACAGA_AGCCGGTTCCA_TATTCTATGGT_TTTGTGGCTAT	0:100M_0:100M_0:100M_0:100M	-0.0289282832611416	-0.0890828022171624	G1	16	-0.402755470457	wt
LTv2_NEd32_iNE32_CATTCGCCATTAGCCA	5261	2389	0.0319330925679529	Batch_2	Org11-s7-d32	iNE32_AAAGAAACAGA_AAGTGGTACGT_AGCCGGTTCCA_TATTCTATGGT_TTTGTGGCTAT	0:100M_0:100M_0:100M_0:100M_0:100M	-0.128078273253677	-0.205934456469613	G1	16	-0.529831071935973	wt
LTv2_NEd32_iNE32_CCACGGAGTCACACGC	3803	1889	0.0399684459637129	Batch_2	Org11-s7-d32	iNE32_AAAGAAACAGA_AAGTGGTACGT_AGCCGGTTCCA_TATTCTATGGT_TTTGTGGCTAT	0:100M_0:100M_0:100M_0:100M_0:100M	-0.170667484862816	-0.234983655902306	G1	16	-0.694002522245235	wt
LTv2_NEd32_iNE32_CCACTACGTCTAAAGA	5598	2386	0.0221507681314755	Batch_2	Org11-s7-d32	iNE32_AAAACAGA_AAAGAAACAGA_AAGTGGTACGT_AGCCGGTTCCA_TATTCTATGGT_TTTGTGGCTAT	0:100M_0:100M_0:100M_0:100M_0:100M_0:100M	-0.0714962344279293	-0.0580543080805903	G1	19	-0.630932262129084	chr1_mut
LTv2_NEd32_iNE32_CCACTACGTGTCAATC	3681	1904	0.0584080412931269	Batch_2	Org11-s7-d32	iNE32_TAGTCTCACGT_TCGCAAGCAGT	0:100M_0:100M	-0.0934733215171481	-0.0946105231467872	G1	16	-0.392807229225623	wt
LTv2_NEd32_iNE32_CCATTCGCACGGCCAT	6601	2651	0.0265111346765642	Batch_2	Org11-s7-d32	iNE32_AAAGAAACAGA_AAGTGGTACGT_AGCCGGTTCCA_TATTCTATGGT_TTTGTGGCTAT	0:100M_0:100M_0:100M_0:100M_0:100M	-0.149533537778856	-0.117162605282949	G1	16	-0.652932406854065	chr1_mut
LTv2_NEd32_iNE32_CCCAATCTCGGCATCG	3478	1732	0.0333525014376078	Batch_2	Org11-s7-d32	iNE32_AAAGAAACAGA_AAGTGGTACGT_AGCCGGTTCCA_TATTCTATGGT_TTTGTGGCTAT	0:100M_0:100M_0:100M_0:100M_0:100M	-0.106138121647928	-0.0606992064513534	G1	16	-0.607307552889491	wt
LTv2_NEd32_iNE32_CCCATACTCCGCGTTT	4628	2193	0.0267934312878133	Batch_2	Org11-s7-d32	iNE32_AAAGAAACAGA_AAGTGGTACGT_AGCCGGTTCCA_TATTCTATGGT_TTTGTGGCTAT	0:100M_0:100M_0:100M_0:100M_0:100M	-0.0643048904563949	-0.0863121131655286	G1	16	-0.440905110085893	wt
LTv2_NEd32_iNE32_CCGGGATTCATGCAAC	3450	1920	0.048695652173913	Batch_2	Org11-s7-d32	iNE32_TTTATGGTGCA	0:100M	-0.0519400886349151	-0.195939721243174	G1	16	-0.460028925584305	wt
LTv2_NEd32_iNE32_CCGTGGAAGGGATACC	3967	1947	0.0337786740610033	Batch_2	Org11-s7-d32	iNE32_AAAGAAACAGA_AAGTGGTACGT_AGCCGGTTCCA_TATTCTATGGT_TTTGTGGCTAT	0:100M_0:100M_0:100M_0:100M_0:100M	-0.0484841193603373	-0.128740073412331	G1	16	-0.528924723465439	wt
LTv2_NEd32_iNE32_CCGTTCAGTTTAAGCC	5094	2365	0.0380840204161759	Batch_2	Org11-s7-d32	iNE32_AAAGAAACAGA_AAGTGGTACGT_AGCCGGTTCCA_TATTCTATGGT_TTTGTGGCTAT	0:100M_0:100M_0:100M_0:100M_0:100M	-0.0540447437071346	-0.110879461948424	G1	16	-0.843978446240569	wt
LTv2_NEd32_iNE32_CCTAAAGAGCCATCGC	3911	1940	0.0434671439529532	Batch_2	Org11-s7-d32	iNE32_TAGTCTCACGT_TCGCAAGCAGT	0:100M_0:100M	-0.0960350389961669	-0.1284819075384	G1	16	-0.641382977176176	wt
LTv2_NEd32_iNE32_CCTAGCTCAAAGAATC	3441	1797	0.045045045045045	Batch_2	Org11-s7-d32	iNE32_AAAGAAACAGA_AAGTGGTACGT_AGCCGGTTCCA_TATTCTATGGT_TTTGTGGCTAT	0:100M_0:100M_0:100M_0:100M_0:100M	-0.0601158501755277	-0.11801338596983	G1	16	-0.529857606424569	wt
LTv2_NEd32_iNE32_CCTCAGTGTTAAGTAG	3454	1978	0.0385060799073538	Batch_2	Org11-s7-d32	iNE32_AAAGAAACAGA_AAGTGGTACGT_AGCCGGTTCCA_TATTCTATGGT_TTTGTGGCTAT	0:100M_0:100M_0:100M_0:100M_0:100M	-0.0620195403698779	-0.160876731354254	G1	16	-0.630056545051785	wt
LTv2_NEd32_iNE32_CCTTACGTCCAGAGGA	4653	2290	0.0474962389856007	Batch_2	Org11-s7-d32	iNE32_AGCAACGGGCT_AGTGCTGCCTA_TAATACGCTGT_TAGATTTGACT_TCCTGATCCCA	0:100M_0:100M_0:100M_0:100M_0:100M	0.0133110254676407	-0.170093251117713	S	16	-0.893479543707134	wt
LTv2_NEd32_iNE32_CGAATGTTCGTGGACC	4984	2129	0.0323033707865169	Batch_2	Org11-s7-d32	iNE32_AAAGAAACAGA_AAGTGGTACGT_AGCCGGTTCCA_TATTCTATGGT_TTTGTGGCTAT	0:100M_0:100M_0:100M_0:100M_0:100M	0.0344711007868949	-0.062083534074803	S	16	-0.453628977559369	wt
LTv2_NEd32_iNE32_CGACCTTGTCTTCAAG	5541	2558	0.0333874751849847	Batch_2	Org11-s7-d32	iNE32_TCCTTGTCCCT	0:100M	-0.0829021071007691	-0.0694627878474883	G1	16	-0.495093234448023	wt
LTv2_NEd32_iNE32_CGACTTCCATGAAGTA	3881	2039	0.0298892038134501	Batch_2	Org11-s7-d32	iNE32_AGCAACGGGCT_AGTGCTGCCTA	0:100M_0:100M	-0.0908441545417054	-0.127133387529172	G1	16	-0.738240219227786	wt
LTv2_NEd32_iNE32_CGAGAAGTCATCACCC	3992	2048	0.0383266533066132	Batch_2	Org11-s7-d32	iNE32_TATTCTATGGT_TTTGTGGCTAT	0:100M_0:100M	-0.026963318009766	-0.0980514417619766	G1	16	-0.587853467627938	wt
LTv2_NEd32_iNE32_CGAGAAGTCGTGGGAA	5403	2300	0.0325744956505645	Batch_2	Org11-s7-d32	iNE32_AAAGACGAGCA_AACAAAGAGAA_AACGGAGCGCT_AAGGAACAGAA_ACCGACGCGCA_ACGTGACGTCT_TATCCGCCGTT_TGTGTGTTTGA	0:100M_0:100M_0:100M_0:100M_0:100M_0:100M_0:100M_0:100M	-0.0922746399619021	-0.162158060329519	G1	19	-0.860018076505555	wt
LTv2_NEd32_iNE32_CGCCAAGTCAAGGTAA	6584	2702	0.0309842041312272	Batch_2	Org11-s7-d32	iNE32_AAAGAAACAGA_AAGTGGTACGT_AGCCGGTTCCA_TATTCTATGGT_TTTGTGGCTAT	0:100M_0:100M_0:100M_0:100M_0:100M	-0.133587114671412	-0.116121416106541	G1	16	-0.661650101235521	wt
LTv2_NEd32_iNE32_CGCTGGAAGTAGTGCG	4460	2108	0.0304932735426009	Batch_2	Org11-s7-d32	iNE32_TCCTTGTCCCT	0:100M	-0.105310104785974	-0.142656092565966	G1	16	-0.247897089071083	wt
LTv2_NEd32_iNE32_CGGACGTAGTACGTTC	5050	2508	0.0384158415841584	Batch_2	Org11-s7-d32	iNE32_AAAGAAACAGA_AAGTGGTACGT_AGCCGGTTCCA_TATTCTATGGT_TTTGTGGCTAT	0:100M_0:100M_0:100M_0:100M_0:100M	-0.0775374214198593	-0.0553842638423695	G1	16	-0.633953618042433	wt
LTv2_NEd32_iNE32_CGGCTAGAGATGTGGC	4113	2090	0.0457087284220763	Batch_2	Org11-s7-d32	iNE32_AAAGAAACAGA_AAGTGGTACGT_TATTCTATGGT	0:100M_0:100M_0:100M	0.173769311118613	-0.0519543088389006	S	16	-0.865628751562733	wt
LTv2_NEd32_iNE32_CGGGTCACAATCGGTT	4722	2304	0.0315544260906396	Batch_2	Org11-s7-d32	iNE32_AAACCGGAGGA_AGCAACGGGCT_AGTGCTGCCTA_TAATACGCTGT_TCCTGATCCCA	0:100M_0:100M_0:100M_0:100M_0:100M	0.281966387872713	0.0285834325838859	S	16	-0.985957937670759	wt
LTv2_NEd32_iNE32_CGGTTAATCACAACGT	3380	1893	0.0420118343195266	Batch_2	Org11-s7-d32	iNE32_AAAGAAACAGA_AAGTGGTACGT_AGCCGGTTCCA_TATTCTATGGT_TTTGTGGCTAT	0:100M_0:100M_0:100M_0:100M_0:100M	-0.121363715667764	-0.1298782027759	G1	16	-0.515778357234978	wt
LTv2_NEd32_iNE32_CGTAGCGTCATAACCG	2953	1564	0.03860480866915	Batch_2	Org11-s7-d32	iNE32_TTTATGGTGCA	0:100M	-0.134980915328333	-0.129150990418559	G1	16	-0.594177452112678	wt
LTv2_NEd32_iNE32_CGTAGCGTCCAGTAGT	4290	2019	0.0622377622377622	Batch_2	Org11-s7-d32	NA	NA	-0.101433276465125	-0.0660368178615376	G1	16	-0.406117780459698	wt
LTv2_NEd32_iNE32_CGTAGGCAGTTTCCTT	3459	1786	0.0393177218849378	Batch_2	Org11-s7-d32	iNE32_AAAGAAACAGA_AAGTGGTACGT_AGCCGGTTCCA_TATTCTATGGT_TTTGTGGCTAT	0:100M_0:100M_0:100M_0:100M_0:100M	-0.117856001434562	-0.0981716372012428	G1	16	-0.73231795324291	wt
LTv2_NEd32_iNE32_CGTCACTCAGGATCGA	3396	1837	0.0294464075382803	Batch_2	Org11-s7-d32	iNE32_AGCAACGGGCT_AGTGCGGCGCT_AGTGCTGCCTA_TAATACGCTGT_TGAGGGAGAGA	0:100M_0:100M_0:100M_0:100M_0:100M	0.0316179182229477	-0.13871991641159	S	16	-0.617039410205814	wt
LTv2_NEd32_iNE32_CGTTCTGCATGAGCGA	5165	2433	0.0530493707647628	Batch_2	Org11-s7-d32	iNE32_AAAGAAACAGA_AAGTGGTACGT_AGCCGGTTCCA_TATTCTATGGT_TTTGTGGCTAT	0:100M_0:100M_0:100M_0:100M_0:100M	-0.113078701310013	-0.0850438329382771	G1	16	-0.655957557435066	wt
LTv2_NEd32_iNE32_CTAATGGCATGTAAGA	4682	2347	0.038017941050833	Batch_2	Org11-s7-d32	iNE32_AAAGAAACAGA_AAGTGGTACGT_AGCCGGTTCCA_TATTCTATGGT_TTTGTGGCTAT	0:100M_0:100M_0:100M_0:100M_0:100M	-0.0617794760394638	-0.146768050669731	G1	16	-0.67405536935755	wt
LTv2_NEd32_iNE32_CTACACCAGGGTTCCC	5786	2623	0.0210853784998272	Batch_2	Org11-s7-d32	iNE32_AAAGAAACAGA_AAGTGGTACGT_AGCCGGTTCCA_TATTCTATGGT_TTTGTGGCTAT	0:100M_0:100M_0:100M_0:100M_0:100M	0.253693672885159	0.287161511595852	G2M	16	-0.909157847782125	wt
LTv2_NEd32_iNE32_CTAGCCTAGCCAGTAG	3599	1907	0.0375104195609892	Batch_2	Org11-s7-d32	iNE32_AAAGAAACAGA_AAGTGGTACGT_AGCCGGTTCCA_TATTCTATGGT_TTTGTGGCTAT	0:100M_0:100M_0:100M_0:100M_0:100M	0.0124927807569809	0.125149087809747	G2M	16	-0.625628636569881	wt
LTv2_NEd32_iNE32_CTAGTGAGTAAACACA	6150	2620	0.0513821138211382	Batch_2	Org11-s7-d32	iNE32_AACAGTTTAAA	0:100M	-0.0525236247194114	-0.170938456878788	G1	13	-0.640591380727513	wt
LTv2_NEd32_iNE32_CTCGGAGGTAGAAAGG	3147	1566	0.0419447092469018	Batch_2	Org11-s7-d32	iNE32_AAAGAAACAGA_AAGTGGTACGT_AGCCGGTTCCA_TATTCTATGGT_TTTGTGGCTAT	0:100M_0:100M_0:100M_0:100M_0:100M	-0.00133807592100485	-0.0877311644287991	G1	16	-0.717577097212353	wt
LTv2_NEd32_iNE32_CTCGTACAGCTCTCGG	2788	1653	0.0412482065997131	Batch_2	Org11-s7-d32	iNE32_AAAGAAACAGA_AAGTGGTACGT_AGCCGGTTCCA_TATTCTATGGT_TTTGTGGCTAT	0:100M_0:100M_0:100M_0:100M_0:100M	-0.0511624397031309	-0.240895359062834	G1	16	-0.527235721171888	wt
LTv2_NEd32_iNE32_CTCGTCATCGCGCCAA	3412	1686	0.022567409144197	Batch_2	Org11-s7-d32	iNE32_AAAGAAACAGA_AAGTGGTACGT_AGCCGGTTCCA_TATTCTATGGT_TTTGTGGCTAT	0:100M_0:100M_0:100M_0:100M_0:100M	0.0439877230602058	-0.0187507320170406	S	16	-0.792770629173786	wt
LTv2_NEd32_iNE32_CTCGTCATCTTAACCT	7493	2855	0.0210863472574403	Batch_2	Org11-s7-d32	iNE32_AGCAACGGGCT_AGTGCTGCCTA_TAATACGCTGT_TCCTGATCCCA	0:100M_0:100M_0:100M_0:100M	-0.115698391760936	-0.0869534507152377	G1	16	-0.628550140056539	wt
LTv2_NEd32_iNE32_CTGATAGCAGGACCCT	4153	2165	0.036840837948471	Batch_2	Org11-s7-d32	NA	NA	-0.191237044462126	-0.163573817796703	G1	16	-0.648744702934784	wt
LTv2_NEd32_iNE32_CTGTGCTCAGTGAGTG	2680	1474	0.0257462686567164	Batch_2	Org11-s7-d32	iNE32_AAAGAAACAGA_AAGTGGTACGT_AGCCGGTTCCA_TATTCTATGGT	0:100M_0:100M_0:100M_0:100M	0.0153204799583565	-0.118494577582819	S	19	-0.713233779268023	chr1_mut
LTv2_NEd32_iNE32_CTTACCGCAAACGTGG	3658	1860	0.033624931656643	Batch_2	Org11-s7-d32	NA	NA	-0.165995515149172	0.0136929962999069	G2M	16	-0.518918547773227	wt
LTv2_NEd32_iNE32_CTTAGGACATCGGTTA	2980	1650	0.0221476510067114	Batch_2	Org11-s7-d32	iNE32_TCGCAAGCAGT	0:100M	0.00367846603340857	-0.145052400606158	S	16	-0.887142094391097	wt
LTv2_NEd32_iNE32_CTTGGCTAGAGGTAGA	4338	1994	0.0414937759336099	Batch_2	Org11-s7-d32	iNE32_AAAGAAACAGA_AGCCGGTTCCA_TATTCTATGGT	0:100M_0:100M_0:100M	-0.159251343309438	-0.135658752794581	G1	16	-0.561036070729795	wt
LTv2_NEd32_iNE32_GAAACTCCACATGTGT	4448	2209	0.0393435251798561	Batch_2	Org11-s7-d32	iNE32_AAAGACGAGCA_AACAAAGAGAA_AACAAGAGAA_AACGGAGCGCT_AATAAATCGAA_ACCGACGCGCA_ACGTGACGTCT_TAATACGCTGT_TATCCGCCGTT_TGTGTGTTTGA	0:100M_0:100M_0:100M_0:100M_0:100M_0:100M_0:100M_0:100M_0:100M_0:58M1I41M	-0.0719763573716656	-0.0783687063464344	G1	16	-0.742376852490076	wt
LTv2_NEd32_iNE32_GAAATGAGTCCGAACC	6505	2479	0.0368946963873943	Batch_2	Org11-s7-d32	iNE32_TAGTCTCACGT	0:100M	-0.0464686605425724	-0.123765977958237	G1	13	-0.629503315703552	wt
LTv2_NEd32_iNE32_GAACATCTCCTGCTTG	6078	2598	0.0276406712734452	Batch_2	Org11-s7-d32	iNE32_AAAAAACAGA_AAAGAAACAGA_AAGTGGTACGT_AGCCGGTTCCA_TATTCTATGGT_TTTGTGGCTAT	0:100M_0:100M_0:100M_0:100M_0:100M_0:100M	-0.0536117243106	-0.225551545038196	G1	16	-0.533098264285131	wt
LTv2_NEd32_iNE32_GAATGAATCCTATTCA	5751	2674	0.0302556077203965	Batch_2	Org11-s7-d32	iNE32_AAAGAAACAGA_AAGTGGTACGT_AGCCGGTTCCA_TATTCTATGGT_TTTGTGGCTAT	0:100M_0:100M_0:100M_0:100M_0:100M	-0.0817187725275487	-0.135605942222265	G1	16	-0.583558687410687	wt
LTv2_NEd32_iNE32_GACTAACGTGGTACAG	8515	3326	0.0333529066353494	Batch_2	Org11-s7-d32	iNE32_AAAGAAACAGA_AAGTGGTACGT_AGCCGGTTCCA_TATTCTATGGT_TTTGTGGCTAT	0:100M_0:100M_0:100M_0:100M_0:100M	0.176701308822312	0.972475067939443	G2M	17	-0.912496193883752	wt
LTv2_NEd32_iNE32_GACTGCGAGCTTTGGT	3146	1697	0.0654799745708837	Batch_2	Org11-s7-d32	iNE32_AAAGAAACAGA_AAGTGGTACGT_AGCCGGTTCCA_TATTCTATGGT_TTTGTGGCTAT	0:100M_0:100M_0:100M_0:100M_0:100M	-0.10380734740205	-0.13436234457539	G1	16	-0.746981818338784	wt
LTv2_NEd32_iNE32_GAGCAGATCGGAGCAA	4726	2263	0.0438002539145154	Batch_2	Org11-s7-d32	iNE32_AGCAACGGGCT_AGTGCTGCCTA_TAATACGCTGT_TCCTGATCCCA_TGTGGACGGAA	0:100M_0:100M_0:100M_0:100M_0:100M	-0.0791924187122234	-0.162006596659024	G1	16	-0.718926622995219	wt
LTv2_NEd32_iNE32_GAGGTGAAGGCTACGA	7437	3019	0.0462552104343149	Batch_2	Org11-s7-d32	iNE32_TATTCTATGGT_TCGCAAGCAGT	0:100M_0:100M	-0.110588480026462	-0.0802597084131356	G1	16	-0.667163983272977	wt
LTv2_NEd32_iNE32_GATCAGTCAGACGCTC	5179	2415	0.0310870824483491	Batch_2	Org11-s7-d32	iNE32_AAAGAAACAGA_AAGTGGTACGT_AGCCGGTTCCA_TATTCTATGGT_TTTGTGGCTAT	0:100M_0:100M_0:100M_0:100M_0:100M	0.0945426514196619	-0.114916627273852	S	16	-0.559592439902559	wt
LTv2_NEd32_iNE32_GATCGATAGGGTCGAT	3634	1802	0.0555861309851403	Batch_2	Org11-s7-d32	iNE32_AAAGAAACAGA_AAGTGGTACGT_AGCCGGTTCCA_TATTCTATGGT_TTTGTGGCTAT_TTTTGTGGCTAT	0:100M_0:100M_0:100M_0:100M_0:100M_0:100M	-0.0531403016026804	-0.148967749397511	G1	16	-0.662553490546461	wt
LTv2_NEd32_iNE32_GATCGCGTCAAGCCTA	3994	1915	0.0310465698547822	Batch_2	Org11-s7-d32	NA	NA	-0.0801686070904821	-0.122238781973261	G1	16	-0.602440518617433	wt
LTv2_NEd32_iNE32_GATGAAATCAGCTGGC	3933	1745	0.0254258835494533	Batch_2	Org11-s7-d32	iNE32_AAAGAAACAGA_AGCCGGTTCCA_TATTCTATGGT_TTTGTGGCTAT	0:100M_0:100M_0:100M_0:100M	-0.133718906468501	-0.109302606935428	G1	16	-0.308562728043967	wt
LTv2_NEd32_iNE32_GCAATCATCTTGGGTA	4171	2012	0.0258930712059458	Batch_2	Org11-s7-d32	iNE32_AAAGAAACAGA_AAGTGGTACGT_AGCCGGTTCCA_TATTCTATGGT_TTTGTGGCTAT	0:100M_0:100M_0:100M_0:100M_0:100M	-0.0704699777154561	-0.115371453818393	G1	16	-0.700703230180814	wt
LTv2_NEd32_iNE32_GCAGTTACAGCTGGCT	6004	2787	0.0401399067288474	Batch_2	Org11-s7-d32	iNE32_ATGGTTTTTTT_ATGGTTTTTTTT_TGGGGCTTGGT_TTACCACCCT_TTACCACGCCT	0:100M_0:100M_0:100M_0:100M_0:100M	0.497224321194786	0.0539153083099344	S	16	-0.82915295142646	wt
LTv2_NEd32_iNE32_GCGAGAAGTCATGCCG	4402	1955	0.0563380281690141	Batch_2	Org11-s7-d32	iNE32_AAAGAAACAGA_AAGTGGTACGT_AGCCGGTTCCA_TATTCTATGGT_TTTGTGGCTAT	0:100M_0:100M_0:100M_0:100M_0:100M	-0.092411999768176	-0.14472586514149	G1	16	-0.624609925953878	wt
LTv2_NEd32_iNE32_GCGCGATGTACTTGAC	4555	2202	0.0434687156970362	Batch_2	Org11-s7-d32	iNE32_AAAGAAACAGA_AAGTGGTACGT_AGCCGGTTCCA_AGTGCTGCCTA_TATTCTATGGT_TTTGTGGCTAT	0:100M_0:100M_0:100M_0:100M_0:100M_0:100M	-0.0515416625972651	0.652338261423179	G2M	16	-1.07322372253483	wt
LTv2_NEd32_iNE32_GCTCCTAGTTCAACCA	6588	2725	0.0359744990892532	Batch_2	Org11-s7-d32	iNE32_AAAGAAACAGA_AAGTGGTACGT_AGCCGGTTCCA_TATTCTATGGT_TTTGTGGCTAT	0:100M_0:100M_0:100M_0:100M_0:100M	-0.0420356373506067	-0.205762615968026	G1	16	-0.381538997698329	wt
LTv2_NEd32_iNE32_GCTGCGAAGCCCAGCT	5083	2310	0.0472162108990754	Batch_2	Org11-s7-d32	iNE32_AAAGAAACAGA_AAGTGGTACGT_AGCCGGTTCCA_TATTCTATGGT_TTTGTGGCTAT	0:100M_0:100M_0:100M_0:100M_0:100M	-0.0888617705962527	-0.0442378127452479	G1	16	-0.657788723300388	wt
LTv2_NEd32_iNE32_GCTGCTTGTGTCTGAT	4873	2046	0.025651549353581	Batch_2	Org11-s7-d32	iNE32_TTTATGGTGCA	0:100M	-0.0842578758059877	-0.10185530158567	G1	16	-0.576581705180592	wt
LTv2_NEd32_iNE32_GCTGCTTTCCAAAGTC	4199	2115	0.0259585615622767	Batch_2	Org11-s7-d32	iNE32_AGCAACGGGCT_AGTGCTGCCTA_TAATACGCTGT	0:100M_0:100M_0:100M	-0.0155566558456244	-0.194663548089234	G1	16	-0.581510348563007	wt
LTv2_NEd32_iNE32_GCTGCTTTCCATGCTC	3203	1772	0.0452700593193881	Batch_2	Org11-s7-d32	iNE32_AGCAACGGGCT_AGTGCTGCCTA_TAATACGCTGT_TCCTGATCCCA	0:100M_0:100M_0:100M_0:100M	-0.11426038560841	-0.0617135609011613	G1	16	-0.705559841255336	wt
LTv2_NEd32_iNE32_GCTTCCATCATCGATG	4177	2013	0.0342350969595403	Batch_2	Org11-s7-d32	iNE32_ATGGTTTTTTT_TGGGGCTTGGT	0:100M_0:100M	-0.0288212845801234	-0.0441242254317599	G1	16	-0.456728270954881	wt
LTv2_NEd32_iNE32_GGACAGAAGTGAACGC	3101	1646	0.0441792970009674	Batch_2	Org11-s7-d32	iNE32_AAAACAGA_AAAGAAACAGA_AAGTGGTACGT_AGCCGGTTCCA_TATTCTATGGT_TTTGTGGCTAT	0:100M_0:100M_0:100M_0:100M_0:100M_0:100M	0.0868873033330333	-0.199041909905402	S	16	-0.355706866754639	wt
LTv2_NEd32_iNE32_GGACGTCGTAAATGTG	6076	2310	0.0357142857142857	Batch_2	Org11-s7-d32	iNE32_AAAGAAACAGA_AAGTGGTACGT_AGCCGGTTCCA_TATTCTATGGT_TTTGTGGCTAT	0:100M_0:100M_0:100M_0:100M_0:100M	-0.0243979556168354	-0.12142316486662	G1	16	-0.404636820928558	chr1_mut
LTv2_NEd32_iNE32_GGATGTTAGTGTCTCA	3387	1952	0.0336581045172719	Batch_2	Org11-s7-d32	iNE32_AAAGAAACAGA_AAGTGGTACGT_AGCCGGTTCCA_TATTCTATGGT_TTTGTGGCTAT	0:100M_0:100M_0:100M_0:100M_0:100M	-0.0402017410840319	-0.165150383102346	G1	16	-0.641644953908266	wt
LTv2_NEd32_iNE32_GGCCGATTCAAACCGT	4719	2358	0.0230981140072049	Batch_2	Org11-s7-d32	iNE32_AGCAACGGGCT_AGTGCTGCCTA_TAATACGCTGT_TCCTGATCCCA	0:100M_0:100M_0:100M_0:100M	-0.100737955212068	-0.155662085570587	G1	16	-0.457648022379449	wt
LTv2_NEd32_iNE32_GGCTCGATCTTTAGGG	4612	2302	0.045316565481353	Batch_2	Org11-s7-d32	iNE32_AAAGAAACAGA_AAGTGGTACGT_AGCCGGTTCCA_TATTCTATGGT_TTTGTGGCTAT	0:100M_0:100M_0:100M_0:100M_0:100M	-0.068630068591252	-0.18811560931408	G1	16	-0.398809153508873	wt
LTv2_NEd32_iNE32_GGCTGGTTCTTAACCT	5264	2390	0.0374240121580547	Batch_2	Org11-s7-d32	iNE32_AAATAAAGCAA_ATAAAAAAGGA_ATATCGATTGA	0:100M_0:100M_0:100M	0.113028318541116	-0.0025247643573188	S	16	-0.822766590333129	wt
LTv2_NEd32_iNE32_GGGACCTAGTAACCCT	9667	3722	0.0470673425054308	Batch_2	Org11-s7-d32	iNE32_AAAGAAACAGA_AAGTGGTACGT_AGCCGGTTCCA_TATTCTATGGT_TTTGTGGCTAT	0:100M_0:100M_0:100M_0:100M_0:100M	-0.0963051101017085	-0.127484999360136	G1	16	-0.548911257984129	wt
LTv2_NEd32_iNE32_GGGACCTTCTGTGCAA	7852	3289	0.0348955680081508	Batch_2	Org11-s7-d32	iNE32_AAGGGCAAGGT_AGCAACGGGCT_AGCTAGAGACA_AGTGCTGCCTA_TAATACGCTGT_TCCTGACCCCA	0:100M_0:100M_0:100M_0:100M_0:100M_0:100M	-0.0841121043717839	-0.132838833208567	G1	16	-0.700024761669135	wt
LTv2_NEd32_iNE32_GGGATGACACTTGGAT	8311	3491	0.0294790037299964	Batch_2	Org11-s7-d32	iNE32_AGCAACGGGCT_AGTGCTGCCTA_TAATACGCTGT	0:100M_0:100M_0:100M	0.0425853550868787	-0.088604774496413	S	16	-0.566669173176221	wt
LTv2_NEd32_iNE32_GGTGAAGTCGGACAAG	4937	2371	0.0601579906826008	Batch_2	Org11-s7-d32	iNE32_AGCAACGGGCT_AGTGCTGCCTA_TAATACGCTGT_TCCTGATCCCA	0:100M_0:100M_0:100M_0:100M	-0.0984064314631951	-0.132896444522465	G1	16	-0.538400921008966	wt
LTv2_NEd32_iNE32_GGTGCGTCATAGAAAC	5766	2408	0.0374609781477628	Batch_2	Org11-s7-d32	iNE32_AAAAGAAACAGA_AAAGAAACAGA_AAGTGGTACGT_AGCCGGTTCCA_TATTCTATGGT_TTTATGGTGCA_TTTGTGGCTAT	0:100M_0:100M_0:100M_0:100M_0:100M_0:100M_0:100M	-0.0866349284493984	-0.121659313013194	G1	16	-0.396412695902294	wt
LTv2_NEd32_iNE32_GGTGCGTCATATGAGA	6685	2666	0.018997756170531	Batch_2	Org11-s7-d32	iNE32_AGCAACGGGCT_AGTGCTGCCTA_TAATACGCTGT_TCCTGATCCCA	0:100M_0:100M_0:100M_0:100M	-0.0816175093577242	-0.178647480605627	G1	19	-0.470312411970026	wt
LTv2_NEd32_iNE32_GTACTCCTCAAGGCTT	5995	2602	0.0273561301084237	Batch_2	Org11-s7-d32	iNE32_AAGTGGTACGT_AGCCGGTTCCA_TATTCTATGGT_TGCCGCGGCCA_TTTGTGGCTAT	0:100M_0:100M_0:100M_0:100M_0:100M	-0.0773861144892087	-0.115776186087972	G1	16	-0.591031950025708	wt
LTv2_NEd32_iNE32_GTACTCCTCTAGCACA	4338	2090	0.0571692023974182	Batch_2	Org11-s7-d32	iNE32_AAAGAAACAGA_AAGTGGTACGT_AGCCGGTTCCA_TATTCTATGGT_TTTGTGGCTAT	0:100M_0:100M_0:100M_0:100M_0:100M	-0.156071484691834	-0.172408526074221	G1	16	-0.375141282500677	wt
LTv2_NEd32_iNE32_GTATTCTCACGACGAA	4482	2178	0.0325747434181169	Batch_2	Org11-s7-d32	iNE32_AGCAACGGGCT_AGTGCTGCCTA_TAATACGCTGT_TCCTGATCCCA	0:100M_0:100M_0:100M_0:100M	-0.0122075943733063	-0.169431384122081	G1	16	-0.381868823784739	wt
LTv2_NEd32_iNE32_GTCACAACATCTATGG	8670	3476	0.0414071510957324	Batch_2	Org11-s7-d32	iNE32_AAAGAAACAGA_AAGTGGTACGT_AGCCGGTTCCA_TATTCTATGGT_TTTGTGGCTAT	0:100M_0:100M_0:100M_0:100M_0:100M	-0.0420600902070189	-0.115012424633015	G1	16	-0.883127436199264	wt
LTv2_NEd32_iNE32_GTGAAGGCACCGATAT	4419	2186	0.0411857886399638	Batch_2	Org11-s7-d32	iNE32_TGGCTGGAGCT	0:58M1I41M	0.0067443687783651	-0.0937183892508096	S	16	-0.642103480468308	chr1_12_mut
LTv2_NEd32_iNE32_GTTTCTAAGAGATGAG	6004	2488	0.029147235176549	Batch_2	Org11-s7-d32	iNE32_AAATAAAGCAA_TATTCTATGGT	0:100M_0:100M	-0.106288588636594	-0.160375151742295	G1	16	-0.527167329918039	wt
LTv2_NEd32_iNE32_TACGGGCCATGGTCAT	3887	1941	0.0352456907640854	Batch_2	Org11-s7-d32	iNE32_AAAGAAACAGA_AGCCGGTTCCA_TATTCTATGGT_TTTGTGGCTAT	0:100M_0:100M_0:100M_0:100M	-0.118620784469161	-0.136703872643195	G1	16	-0.596860559678493	wt
LTv2_NEd32_iNE32_TAGCCGGCACGAAAGC	4773	2025	0.0287031217263775	Batch_2	Org11-s7-d32	iNE32_AAAGGCTTACA	0:100M	-0.0570349928373629	-0.155268633828646	G1	16	-0.675766071962435	wt
LTv2_NEd32_iNE32_TAGCCGGCAGTGGAGT	4023	1847	0.0452398707432264	Batch_2	Org11-s7-d32	iNE32_AACAAAGAGAA_AACGGAGCGCT_AAGGAACAGAA_ACCGACGCGCA_ACGTGACGTCT_TATCCGCCGTT_TGTGTGTTTGA	0:100M_0:100M_0:100M_0:100M_0:100M_0:100M_0:100M	-0.151012956298578	-0.0755088069259671	G1	16	-0.594358693088455	wt
LTv2_NEd32_iNE32_TAGGCATAGACTACAA	4570	2253	0.0354485776805252	Batch_2	Org11-s7-d32	iNE32_AAATAAAGCAA	0:100M	-0.0348519022155521	-0.110054075172207	G1	16	-0.576131906522528	wt
LTv2_NEd32_iNE32_TCAACGACATCTCGCT	3993	1935	0.0222890057600801	Batch_2	Org11-s7-d32	iNE32_TAGTCTCACGT_TCGCAAGCAGT	0:100M_0:100M	-0.0462583891017215	-0.159475219854254	G1	16	-0.594497201725813	wt
LTv2_NEd32_iNE32_TCAATCTTCTCTGTCG	4766	2275	0.0469995803608896	Batch_2	Org11-s7-d32	iNE32_AAAGAAACAGA_AAGTGGTACGT_AGCCGGTTCCA_TATTCTATGGT_TTTGTGGCTAT	0:100M_0:100M_0:100M_0:100M_0:100M	-0.0213413385558971	-0.162305083584722	G1	16	-0.26032823810176	wt
LTv2_NEd32_iNE32_TCAGGATAGGGATGGG	3483	1868	0.0554120011484353	Batch_2	Org11-s7-d32	NA	NA	-0.127127913306421	-0.162367742094155	G1	16	-0.48870859482697	wt
LTv2_NEd32_iNE32_TCGCGTTTCTTCGAGA	3290	1827	0.0416413373860182	Batch_2	Org11-s7-d32	iNE32_AAAGAAACAGA_AAGTGGTACGT_AGCCGGTTCCA_TATTCTATGGT_TTTGTGGCTAT	0:100M_0:100M_0:100M_0:100M_0:100M	-0.0997932685073384	-0.116978629145944	G1	16	-0.409986088022866	wt
LTv2_NEd32_iNE32_TCGGTAAAGTACATGA	5325	2318	0.0452582159624413	Batch_2	Org11-s7-d32	iNE32_AAAGAAACAGA_AAGTGGTACGT_AGCCGGTTCCA_TATTCTATGGT_TTTGTGGCTAT	0:100M_0:100M_0:100M_0:100M_0:100M	-0.0428046821357431	-0.127319159795997	G1	16	-0.709655186141458	wt
LTv2_NEd32_iNE32_TCGTAGATCGTCTGCT	3320	1586	0.0478915662650602	Batch_2	Org11-s7-d32	iNE32_ATGGTTTTTTT_TGGGGCTTGGT_TTACCACGCCT	0:100M_0:100M_0:100M	-0.0654917196471327	-0.161155884223467	G1	13	-0.317525006670222	wt
LTv2_NEd32_iNE32_TGAGAGGTCCCAAGTA	4505	2050	0.0517203107658157	Batch_2	Org11-s7-d32	iNE32_AAAGAAACAGA_AAGTGGTACGT_AGCCGGTTCCA_TATTCTATGGT_TTTGTGGCTAT	0:100M_0:100M_0:100M_0:100M_0:100M	-0.0768973242016279	-0.0854734634873145	G1	16	-0.73218216102492	wt
LTv2_NEd32_iNE32_TGAGGGAGTCGCGGTT	3955	1975	0.0230088495575221	Batch_2	Org11-s7-d32	iNE32_AAAGAAACAGA_AAGTGGTACGT_AGCCGGTTCCA_TATTCTATGGT_TTTGTGGCTAT	0:100M_0:100M_0:100M_0:100M_0:100M	-0.026238001991947	-0.120186322783275	G1	16	-0.553723050697073	wt
LTv2_NEd32_iNE32_TGATTTCAGATATGCA	3673	1951	0.0261366730193302	Batch_2	Org11-s7-d32	iNE32_AGCAACGGGCT_AGTGCTGCCTA_TAAATACGCTGT_TAATACGCTGT	0:100M_0:100M_0:100M_0:100M	-0.161417712880074	-0.144782505584515	G1	16	-0.449120548939682	wt
LTv2_NEd32_iNE32_TGCCAAACAGCAGTTT	7341	3005	0.0430459065522408	Batch_2	Org11-s7-d32	iNE32_AAAGAAACAGA_AAGTGGTACGT_AGCCGGTTCCA_TATTCTATGGT_TTTGTGGCTAT	0:100M_0:100M_0:100M_0:100M_0:100M	0.0018481952215266	-0.119131706321369	S	16	-0.587118923451433	wt
LTv2_NEd32_iNE32_TGCGCAGAGGATGTAT	4772	2252	0.0412824811399832	Batch_2	Org11-s7-d32	iNE32_TTTATGGTGCA	0:100M	-0.0759961965420551	-0.136748645936653	G1	16	-0.660380211530216	wt
LTv2_NEd32_iNE32_TGCGTGGCACATTAGC	7211	3117	0.0490916655110248	Batch_2	Org11-s7-d32	iNE32_AAAGAAACAGA_AAGTGGTACGT_AGCCGGTTCCA_TATTCTATGGT_TTTGTGGCTAT	0:100M_0:100M_0:100M_0:100M_0:100M	-0.131340907551392	-0.119018988059461	G1	16	-0.424183414227585	wt
LTv2_NEd32_iNE32_TGGGAAGAGGTAGCCA	4197	2140	0.031212771026924	Batch_2	Org11-s7-d32	iNE32_AAAGAAACAGA_AAGTGGTACGT_AGCCGGTTCCA_TATTCTATGGT_TTTGTGGCTAT	0:100M_0:100M_0:100M_0:100M_0:100M	0.000797673498028312	-0.156854169669389	S	16	-0.499795610133768	wt
LTv2_NEd32_iNE32_TGGGCGTCATCACCCT	5644	2494	0.0281715095676825	Batch_2	Org11-s7-d32	iNE32_AAAAGAAACAGA_AAAGAAACAGA_AAGTGGTACGT_AGCCGGTTCCA_TATTCTATGGT_TTTGTGGCTAT	0:100M_0:100M_0:100M_0:100M_0:100M_0:100M	-0.073910201209162	-0.15399989745904	G1	16	-0.607803282509759	wt
LTv2_NEd32_iNE32_TGGGCGTTCATTCACT	4099	2053	0.0356184435228105	Batch_2	Org11-s7-d32	NA	NA	-0.0548425010641879	-0.117615659920402	G1	16	-0.492322305340572	wt
LTv2_NEd32_iNE32_TGTTCCGTCAGTCCCT	2515	1371	0.0345924453280318	Batch_2	Org11-s7-d32	iNE32_AAATAAAGCAA_ATATCGATTGA	0:100M_0:100M	-0.0517107808592442	-0.0141635347110039	G1	16	-0.724083888054517	wt
LTv2_NEd32_iNE32_TGTTCCGTCTGGTATG	3393	1892	0.0335985853227233	Batch_2	Org11-s7-d32	iNE32_TTTATGGTGCA	0:100M	-0.103326119966058	-0.115236822902468	G1	16	-0.77692633386168	wt
LTv2_NEd32_iNE32_TTCCCAGTCATCTGTT	5044	2332	0.0325138778747026	Batch_2	Org11-s7-d32	iNE32_AAAGAAACAGA_AAGTGGTACGT_AGCCGGTTCCA_TATTCTATGGT_TTTGTGGCTAT	0:100M_0:100M_0:100M_0:100M_0:100M	-0.0872159555127767	-0.148561839558611	G1	16	-0.540625601018436	wt
LTv2_NEd32_iNE32_TTCGGTCGTACATCCA	3997	2153	0.0385288966725044	Batch_2	Org11-s7-d32	iNE32_AAAGAAACAGA_AAGTGGTACGT_AGCCGGTTCCA_TATTCTATGGT_TTTGTGGCTAT	0:100M_0:100M_0:100M_0:100M_0:100M	-0.102867636824195	-0.206679199684494	G1	16	-0.437813240944228	wt
LTv2_NEd32_iNE32_TTGAACGGTTCGTCTC	3173	1684	0.0352978254018279	Batch_2	Org11-s7-d32	iNE32_AAAGAAACAGA_AAGTGGTACGT_AGCCGGTTCCA_TATTCTATGGT_TTTGTGGCTAT	0:100M_0:100M_0:100M_0:100M_0:100M	-0.110213926186256	-0.0742599289112539	G1	16	-0.309081010128614	wt
LTv2_NEd32_iNE32_TTGCGTCGTAGCACGA	3523	1783	0.0323587851263128	Batch_2	Org11-s7-d32	iNE32_AACAAAGAGAA_ACCGACGCGCA_ACGTGACGTCT_TATCCGCCGTT_TGTGTGTTTGA	0:100M_0:100M_0:100M_0:100M_0:100M	-0.0867545691566113	-0.0602346190009354	G1	16	-0.42376702239638	wt
LTv2_NEd32_iNE32_TTGGCAAAGATATGCA	3747	1740	0.033626901521217	Batch_2	Org11-s7-d32	iNE32_TCGCAAGCAGT	0:100M	-0.0655141242940711	-0.101837807296434	G1	16	-0.398429930015698	wt
LTv2_NEd32_iNE32_TTGGCAATCACCACCT	4311	1798	0.0565993968916725	Batch_2	Org11-s7-d32	iNE32_ATGGTTTTTTT_TGGGGCTTGGT_TTACCACGCCT	0:100M_0:100M_0:100M	-0.0913342843695064	-0.0691630228143767	G1	16	-0.724935647304157	wt
LTv2_NEd32_iNE32_TTTATGCGTAGCTAAA	4733	2241	0.0365518698499894	Batch_2	Org11-s7-d32	iNE32_AAAGAAACAGA_AAGTGGTACGT_AGCCGGTTCCA_TATTCTATGGT_TTTGTGGCTAT	0:100M_0:100M_0:100M_0:100M_0:100M	-0.0699492100876139	-0.159302416857953	G1	16	-0.735870038081826	wt
d15_1_iDOXd15.1_AAAGAACAGGCAATGC	7427	2956	0.134913154705803	Batch_1	Org4-s15-d63	NA	NA	-0.0524112849449813	-0.048690688310675	G1	9	-0.682376162912267	chr1_12_mut
d15_1_iDOXd15.1_AACAACCGTGATACTC	7520	3261	0.0386968085106383	Batch_1	Org4-s15-d63	iDOXd15.1_AGCATGAGGCA	0:91M	-0.135383095176171	-0.180525512187611	G1	9	-0.598228842154263	chr1_12_mut
d15_1_iDOXd15.1_AACCTGATCAGCTTCC	9639	3881	0.0363108206245461	Batch_1	Org4-s15-d63	NA	NA	-0.123546064937622	-0.20883750006171	G1	9	-0.758961201332065	chr1_12_mut
d15_1_iDOXd15.1_AAGTGAAAGGACAAGA	7386	3002	0.155564581640942	Batch_1	Org4-s15-d63	NA	NA	-0.097549281774136	-0.142652249462858	G1	9	-0.603006360028942	chr1_12_mut
d15_1_iDOXd15.1_AATGCCAAGACATACA	8041	3270	0.12162666335033	Batch_1	Org4-s15-d63	NA	NA	0.00586548354950833	-0.0870690626313001	S	9	-0.562189494933796	chr1_12_mut
d15_1_iDOXd15.1_ACCTACCAGACGAAGA	7922	3188	0.13329967180005	Batch_1	Org4-s15-d63	iDOXd15.1_ATCGGCTCGTA	0:91M	-0.0915275893254837	-0.113952788642434	G1	2	-0.527916773509902	chr1_12_mut
d15_1_iDOXd15.1_ACGCACGCAAATGATG	7429	3232	0.0479203122896756	Batch_1	Org4-s15-d63	NA	NA	-0.054821313136562	-0.123732307101616	G1	2	-0.587571832521527	chr1_12_mut
d15_1_iDOXd15.1_ACGGAAGTCGATACTG	8528	3475	0.037640712945591	Batch_1	Org4-s15-d63	NA	NA	-0.132169503147342	-0.206926512522264	G1	9	-0.744727620773126	chr1_12_mut
d15_1_iDOXd15.1_ACGTCCTTCTCGCCTA	7878	3306	0.0783193703985783	Batch_1	Org4-s15-d63	NA	NA	0.0372991227287755	-0.0642445775116252	S	9	-0.740182405224677	chr1_12_mut
d15_1_iDOXd15.1_ACTACGAGTAACAGTA	8068	3363	0.121467526028756	Batch_1	Org4-s15-d63	NA	NA	0.000185981563839144	-0.164117362087281	S	9	-0.465353838462063	chr1_12_mut
d15_1_iDOXd15.1_AGAACAAAGCGCCCAT	7017	3051	0.0986176428673222	Batch_1	Org4-s15-d63	NA	NA	0.00586014338856639	-0.144915311696686	S	2	-0.579856772957716	chr1_12_mut
d15_1_iDOXd15.1_AGAACCTAGGGCCCTT	9014	3373	0.0772132238739738	Batch_1	Org4-s15-d63	NA	NA	-0.118701712577399	-0.151724061074623	G1	9	-0.697657754013294	chr1_12_mut
d15_1_iDOXd15.1_AGCCAGCTCTGGCCAG	6864	3135	0.0412296037296037	Batch_1	Org4-s15-d63	NA	NA	-0.0223379025171986	-0.0710270618839524	G1	2	-0.510489368522144	chr1_12_mut
d15_1_iDOXd15.1_AGCGTATCACTGCATA	7821	3209	0.100882240122746	Batch_1	Org4-s15-d63	NA	NA	-0.039149831210998	-0.132120353534219	G1	2	-0.587549002480522	chr1_12_mut
d15_1_iDOXd15.1_AGGCTGCAGCGTGCCT	11750	4145	0.0931063829787234	Batch_1	Org4-s15-d63	NA	NA	-0.143616279242413	-0.166985234749125	G1	16	-0.410273409336225	chr1_12_mut
d15_1_iDOXd15.1_AGTAACCAGGAGGTTC	8057	3465	0.0191138140747176	Batch_1	Org4-s15-d63	NA	NA	-0.069333905116482	-0.114287392997406	G1	2	-0.712358831895528	chr1_12_mut
d15_1_iDOXd15.1_AGTCAACCAGCAGACA	5302	2580	0.0529988683515654	Batch_1	Org4-s15-d63	NA	NA	-0.0876326207648005	-0.177609717439269	G1	9	-0.305821886275646	chr1_12_mut
d15_1_iDOXd15.1_ATCCACCTCCGTAATG	9477	3687	0.0608842460694313	Batch_1	Org4-s15-d63	NA	NA	-0.129404973921605	-0.153497922202592	G1	2	-0.730571744236681	chr1_12_mut
d15_1_iDOXd15.1_ATCCCTGCACCTGCGA	5710	2759	0.0823117338003503	Batch_1	Org4-s15-d63	NA	NA	-0.0286587309986538	-0.114107375406899	G1	9	-0.592399714911867	chr1_12_mut
d15_1_iDOXd15.1_ATCGCCTCATGGTACT	7430	3431	0.0285329744279946	Batch_1	Org4-s15-d63	NA	NA	-0.0633768183203187	-0.226815707295152	G1	9	-0.60222036160165	chr1_12_mut
d15_1_iDOXd15.1_ATCTTCACAGAAGCGT	6841	2943	0.0773278760415144	Batch_1	Org4-s15-d63	NA	NA	-0.005371468186153	-0.161972339764155	G1	2	-0.72383811262852	chr1_12_mut
d15_1_iDOXd15.1_ATGGGTTAGCAATAAC	5243	2581	0.0305168796490559	Batch_1	Org4-s15-d63	NA	NA	-0.0837903807507232	-0.147318254175626	G1	2	-0.779067950147223	chr1_12_mut
d15_1_iDOXd15.1_ATTATCCAGCCTCAGC	7327	3408	0.0342568581957145	Batch_1	Org4-s15-d63	NA	NA	0.0752285230434641	-0.188831749819427	S	9	-0.52054199769043	chr1_12_mut
d15_1_iDOXd15.1_CAAAGAACACACCGCA	7266	3173	0.0667492430498211	Batch_1	Org4-s15-d63	NA	NA	-0.0690767262263018	-0.110196236952804	G1	2	-0.560688288695841	chr1_12_mut
d15_1_iDOXd15.1_CACTAAGTCGACCCAG	5420	2550	0.0686346863468635	Batch_1	Org4-s15-d63	NA	NA	-0.0537189239991866	-0.0422034327587296	G1	5	-0.474717769097112	chr1_12_mut
d15_1_iDOXd15.1_CACTTCGGTGAGTAGC	7126	3172	0.0122088127982038	Batch_1	Org4-s15-d63	NA	NA	-0.0878755488999937	-0.0984537674384171	G1	2	-0.718424247446187	chr1_12_mut
d15_1_iDOXd15.1_CAGCAATTCCATAGGT	6386	2919	0.0626370184779205	Batch_1	Org4-s15-d63	NA	NA	-0.133301745696811	0.00255638129676644	G2M	2	-0.532792551604513	chr1_12_mut
d15_1_iDOXd15.1_CAGCAGCAGAGAGCGG	7314	2984	0.0801203171998906	Batch_1	Org4-s15-d63	NA	NA	-0.118483579989204	-0.118827021152326	G1	2	-0.65298630546019	chr1_12_mut
d15_1_iDOXd15.1_CAGCAGCCAGTAACCT	8084	3329	0.0358733300346363	Batch_1	Org4-s15-d63	NA	NA	-0.0776850601308505	-0.137967652095324	G1	2	-0.826927321370792	chr1_12_mut
d15_1_iDOXd15.1_CATAGACGTGTCTCCT	9795	3943	0.0560490045941807	Batch_1	Org4-s15-d63	NA	NA	-0.127855908529599	-0.209794751075884	G1	9	-0.635834797087086	chr1_12_mut
d15_1_iDOXd15.1_CATGGTATCTCCTGAC	7621	3313	0.0800419892402572	Batch_1	Org4-s15-d63	NA	NA	0.116141467018689	-0.102334639019938	S	2	-0.775371784890238	chr1_12_mut
d15_1_iDOXd15.1_CCCTAACAGGACGCTA	8333	3623	0.0820832833313332	Batch_1	Org4-s15-d63	NA	NA	-0.0399476251899907	-0.183084350445872	G1	9	-0.431427000622518	chr1_12_mut
d15_1_iDOXd15.1_CCTACGTCACCGGCTA	7742	3296	0.111082407646603	Batch_1	Org4-s15-d63	NA	NA	-0.0654772025164711	-0.157247815827021	G1	9	-0.622669205297954	chr1_12_mut
d15_1_iDOXd15.1_CGAAGGACAAGACCTT	7098	2949	0.108622147083686	Batch_1	Org4-s15-d63	iDOXd15.1_AGAAGTGGGCA	0:91M	-0.136722719178564	-0.118294172449514	G1	2	-0.678169286983062	chr1_12_mut
d15_1_iDOXd15.1_CGCAGGTAGGTGCTAG	9423	3604	0.104213095617107	Batch_1	Org4-s15-d63	NA	NA	-0.10784088425108	-0.148945338990656	G1	2	-0.558930703456947	chr1_12_mut
d15_1_iDOXd15.1_CGTTCTGCACAGTCAT	7451	3284	0.0515367064823514	Batch_1	Org4-s15-d63	NA	NA	-0.11765190822942	-0.096031940980669	G1	2	-0.780085475493949	chr1_12_mut
d15_1_iDOXd15.1_CTCATCGTCACTCACC	6770	3022	0.10192023633678	Batch_1	Org4-s15-d63	NA	NA	-0.000681145855260107	-0.0728723775684256	G1	9	-0.568528957748213	chr1_12_mut
d15_1_iDOXd15.1_CTGGTCTAGGTAATCA	6086	2872	0.0603023332237923	Batch_1	Org4-s15-d63	NA	NA	-0.106295468366893	-0.197868560940815	G1	2	-0.480411852705695	chr1_12_mut
d15_1_iDOXd15.1_CTTGATTAGAGAAGGT	10228	3716	0.0525029331247556	Batch_1	Org4-s15-d63	NA	NA	0.0106684239644423	-0.119646998922433	S	2	-0.645141352601509	chr1_12_mut
d15_1_iDOXd15.1_GAACTGTCAATCTAGC	12336	4287	0.0797665369649805	Batch_1	Org4-s15-d63	NA	NA	-0.00948832164506999	-0.148854464968175	G1	9	-0.754111515636895	chr1_12_mut
d15_1_iDOXd15.1_GACCCTTTCCGATTAG	5567	2491	0.0759834740434704	Batch_1	Org4-s15-d63	NA	NA	-0.0860553496409698	-0.176367875114269	G1	2	-0.664584835427827	chr1_12_mut
d15_1_iDOXd15.1_GAGTCATAGGCAGGGA	6225	2959	0.0380722891566265	Batch_1	Org4-s15-d63	NA	NA	-0.130046168806028	-0.16202695185718	G1	2	-0.718438974486798	chr1_12_mut
d15_1_iDOXd15.1_GATGTTGGTTTCGGCG	6716	2836	0.0562835020845742	Batch_1	Org4-s15-d63	iDOXd15.1_ACAAACGACCA	0:91M	-0.0330490726709533	-0.153281713527091	G1	2	-0.585108811954434	chr1_12_mut
d15_1_iDOXd15.1_GCACGGTCACGCGGTT	8111	3291	0.103809641227962	Batch_1	Org4-s15-d63	NA	NA	-0.157050344756636	-0.0904500221815764	G1	9	-0.427321956240698	chr1_12_mut
d15_1_iDOXd15.1_GCATGATTCACGGTCG	11448	4032	0.130765199161426	Batch_1	Org4-s15-d63	NA	NA	-0.0794915862512868	-0.126507780734165	G1	9	-0.616007867049059	chr1_12_mut
d15_1_iDOXd15.1_GCCAGTGAGCTCGCAC	8346	3550	0.10699736400671	Batch_1	Org4-s15-d63	NA	NA	-0.128589177279338	-0.159870590201368	G1	9	-0.673837278439908	chr1_12_mut
d15_1_iDOXd15.1_GCGTGCAGTTGGACCC	6895	2845	0.0577229876722263	Batch_1	Org4-s15-d63	NA	NA	-0.110115228012862	-0.122108852308926	G1	9	-0.635057035404583	chr1_12_mut
d15_1_iDOXd15.1_GGAGAACAGTTCATGC	9468	3580	0.107520067596113	Batch_1	Org4-s15-d63	iDOXd15.1_ACCTAAAAACA	0:91M	-0.0686619385194879	-0.136562244379695	G1	2	-0.66443401512514	chr1_12_mut
d15_1_iDOXd15.1_GGAGGATCAATTTCTC	15131	4512	0.123455158284317	Batch_1	Org4-s15-d63	NA	NA	-0.0630199263697174	-0.132768387642198	G1	2	-0.619423902960176	chr1_12_mut
d15_1_iDOXd15.1_GGATGTTCACTTGTCC	6696	3147	0.0660095579450418	Batch_1	Org4-s15-d63	NA	NA	-0.0319098762349567	-0.130604375618406	G1	2	-0.379926754530252	chr1_12_mut
d15_1_iDOXd15.1_GGGACTCGTGGGTCAA	7869	3048	0.0989960604905325	Batch_1	Org4-s15-d63	NA	NA	-0.00398024571239169	-0.0530355664113232	G1	2	-0.589454504890491	chr1_12_mut
d15_1_iDOXd15.1_GGGCGTTTCCTCACGT	8647	3631	0.0793338730195444	Batch_1	Org4-s15-d63	NA	NA	-0.156380604911475	-0.149801040306465	G1	2	-0.480377700505178	chr1_12_mut
d15_1_iDOXd15.1_GGTGATTCATACTTTC	8405	3435	0.046162998215348	Batch_1	Org4-s15-d63	NA	NA	-0.157989681292889	-0.2616810265568	G1	2	-0.724426894950631	chr1_12_mut
d15_1_iDOXd15.1_GTAAGTCGTCTACGTA	13595	4341	0.110261125413755	Batch_1	Org4-s15-d63	NA	NA	-0.0838541587708103	-0.0957893553020279	G1	2	-0.638921660619676	chr1_12_mut
d15_1_iDOXd15.1_GTACAGTAGGTGCGAT	4749	2194	0.180459044009265	Batch_1	Org4-s15-d63	NA	NA	-0.137074258312681	-0.113772609631962	G1	9	-0.601665244963673	chr1_mut
d15_1_iDOXd15.1_GTAGGTTGTACCCAGC	5959	2636	0.129216311461655	Batch_1	Org4-s15-d63	NA	NA	-0.0827852439634576	-0.071122777317051	G1	9	-0.454659613515024	chr1_12_mut
d15_1_iDOXd15.1_GTATTGGGTGTAAATG	8785	3646	0.0554354012521343	Batch_1	Org4-s15-d63	NA	NA	-0.14134675422121	-0.209985091068572	G1	2	-0.785527361344867	chr1_12_mut
d15_1_iDOXd15.1_GTCCACTTCCATTGCC	8364	3397	0.0423242467718795	Batch_1	Org4-s15-d63	NA	NA	-0.115027393748585	-0.155000968353139	G1	2	-0.727996763535979	chr1_12_mut
d15_1_iDOXd15.1_GTCCTCACAAACACGG	3820	1884	0.0850785340314136	Batch_1	Org4-s15-d63	NA	NA	-0.0423326894216198	-0.155440521420404	G1	9	-0.421567488309362	wt
d15_1_iDOXd15.1_GTGCACGCAGCATTGT	8502	3296	0.140319924723594	Batch_1	Org4-s15-d63	iDOXd15.1_ATACCATTCGT	0:91M	-0.0971376617814371	-0.187444818230853	G1	9	-0.530233344367793	chr1_12_mut
d15_1_iDOXd15.1_GTGCTTCGTCAACCAT	9480	3583	0.0189873417721519	Batch_1	Org4-s15-d63	NA	NA	-0.108237957921831	-0.191042888014105	G1	2	-0.533057381987704	chr1_12_mut
d15_1_iDOXd15.1_GTGTTCCTCCGAAATC	5879	2632	0.153597550603844	Batch_1	Org4-s15-d63	NA	NA	-0.0560293782281022	-0.0492509377229062	G1	9	-0.725170941340351	chr1_12_mut
d15_1_iDOXd15.1_GTTCATTAGGCCCGTT	8631	3835	0.0417101147028154	Batch_1	Org4-s15-d63	NA	NA	-0.102100815152285	-0.148438494073859	G1	2	-0.707745424193477	chr1_12_mut
d15_1_iDOXd15.1_GTTGTAGTCTGCTTAT	6004	2771	0.120253164556962	Batch_1	Org4-s15-d63	NA	NA	-0.122545443824596	-0.152901305029063	G1	9	-0.639245416973699	chr1_12_mut
d15_1_iDOXd15.1_TAACTTCTCGCAGATT	9830	3839	0.0542217700915565	Batch_1	Org4-s15-d63	NA	NA	-0.0375598069331994	-0.117474837932012	G1	2	-0.731366255411525	chr1_12_mut
d15_1_iDOXd15.1_TAGTGCAAGTCTCTGA	8789	3608	0.0290135396518375	Batch_1	Org4-s15-d63	iDOXd15.1_TACGCTCGCCT	0:91M	-0.0722696689706393	-0.231998634953681	G1	2	-0.677083075881033	chr1_12_mut
d15_1_iDOXd15.1_TATCTTGCACTTGAGT	10425	3590	0.105419664268585	Batch_1	Org4-s15-d63	NA	NA	-0.0739484617883492	-0.133698939671749	G1	2	-0.369257601757894	chr1_12_mut
d15_1_iDOXd15.1_TCATCATTCGCTTTAT	10698	3990	0.0568330529070855	Batch_1	Org4-s15-d63	NA	NA	-0.0921595329512128	-0.146971397403478	G1	2	-0.827374411989164	chr1_12_mut
d15_1_iDOXd15.1_TCATCATTCTCAATCT	9370	3769	0.0348986125933831	Batch_1	Org4-s15-d63	NA	NA	-0.0762949986389043	-0.154765741802541	G1	2	-0.520035961916588	chr1_12_mut
d15_1_iDOXd15.1_TCATGGATCATTCACT	6953	2794	0.0815475334388034	Batch_1	Org4-s15-d63	NA	NA	-0.0974984442189633	-0.155900144686336	G1	9	-0.744357003912216	chr1_12_mut
d15_1_iDOXd15.1_TCATTGTCAACTTGGT	3671	1516	0.197766276219014	Batch_1	Org4-s15-d63	NA	NA	-0.0611985229360246	-0.052509047230354	G1	2	-0.49378247496872	chr1_12_mut
d15_1_iDOXd15.1_TCGACCTCACGTACAT	6056	2871	0.0378137384412153	Batch_1	Org4-s15-d63	NA	NA	-0.140210125814004	-0.153357172546156	G1	2	-0.628844379272049	chr1_12_mut
d15_1_iDOXd15.1_TCGACGGTCCCGAACG	4637	2375	0.0131550571490188	Batch_1	Org4-s15-d63	NA	NA	-0.0117006147853169	-0.0374557405468906	G1	9	-0.808166754320328	chr1_12_mut
d15_1_iDOXd15.1_TCGCACTCATGTGTCA	5257	2205	0.108046414304737	Batch_1	Org4-s15-d63	NA	NA	-0.10277630078609	-0.162553288175305	G1	2	-0.371107033919764	chr1_12_mut
d15_1_iDOXd15.1_TCTTAGTTCCCATAAG	8573	3290	0.121894319374781	Batch_1	Org4-s15-d63	NA	NA	-0.0599963147782063	-0.142668360900584	G1	9	-0.407213102979996	chr1_12_mut
d15_1_iDOXd15.1_TGCATGAAGCCAAGGT	8971	3459	0.0817077248913165	Batch_1	Org4-s15-d63	NA	NA	-0.0628109854141116	-0.118113738002317	G1	2	-0.769718909016911	chr1_12_mut
d15_1_iDOXd15.1_TGCCGAGAGGTGAGAA	6267	2643	0.0954204563587043	Batch_1	Org4-s15-d63	NA	NA	-0.124132456401893	-0.0726055704932402	G1	2	-0.551293126201138	chr1_12_mut
d15_1_iDOXd15.1_TGTTGGATCGTCCATC	4788	2327	0.0691311612364244	Batch_1	Org4-s15-d63	NA	NA	0.0104885973151741	-0.116405591575748	S	2	-0.480621147634717	chr1_12_mut
d15_1_iDOXd15.1_TTAGGCAAGTAGTGCG	7312	2977	0.12253829321663	Batch_1	Org4-s15-d63	NA	NA	-0.0760596640172231	-0.248734831985784	G1	9	-0.530535748618503	chr1_12_mut
d15_1_iDOXd15.1_TTCCTTCAGGGTTAAT	7223	3255	0.0512252526650976	Batch_1	Org4-s15-d63	NA	NA	-0.0643282111330638	-0.138509278337628	G1	2	-0.711210940859309	chr1_12_mut
d15_1_iDOXd15.1_TTCTTGACACTTTAGG	6777	3078	0.0393979637007525	Batch_1	Org4-s15-d63	NA	NA	-0.00967135078386089	-0.145254750707285	G1	9	-0.784872096279611	chr1_12_mut
d15_2_iDOXd15.2_CCGTGAGTCAAGCTTG	5004	2257	0.0769384492406075	Batch_1	Org1-s15-d60	NA	NA	-0.135944922653276	0.00418114563180566	G2M	9	-0.203642999195346	chr1_12_mut
d15_2_iDOXd15.2_AAACGAAAGCTCGACC	5339	2419	0.120434538303053	Batch_1	Org1-s15-d60	NA	NA	-0.06321099042649	-0.114569035084039	G1	9	-0.548043684259878	chr1_12_mut
d15_2_iDOXd15.2_AACAAGACATGACACT	8510	3409	0.0591069330199765	Batch_1	Org1-s15-d60	NA	NA	-0.040887935360042	-0.0969546866882584	G1	2	-0.533276257348302	chr1_12_mut
d15_2_iDOXd15.2_AACTTCTAGAATCGAT	5085	2348	0.0733529990167158	Batch_1	Org1-s15-d60	NA	NA	-0.106991365064471	-0.160438379158213	G1	2	-0.686099560829118	chr1_12_mut
d15_2_iDOXd15.2_AACTTCTGTAGCCAGA	6936	2974	0.0778546712802768	Batch_1	Org1-s15-d60	NA	NA	-0.115621498165489	-0.124809326836864	G1	2	-0.547440672421812	chr1_12_mut
d15_2_iDOXd15.2_AATGGAAGTAGTGTGG	7457	3097	0.0953466541504626	Batch_1	Org1-s15-d60	NA	NA	-0.1047472564145	-0.15504588212389	G1	2	-0.500542131418022	chr1_12_mut
d15_2_iDOXd15.2_ACAAAGATCACCTACC	4947	2533	0.0177885587224581	Batch_1	Org1-s15-d60	NA	NA	-0.147362885110954	-0.0339741148240518	G1	9	-0.53514318856144	chr1_12_mut
d15_2_iDOXd15.2_ACAGAAAAGGTCGCCT	7844	3292	0.0470423253442121	Batch_1	Org1-s15-d60	NA	NA	-0.0147790975278446	-0.160226327670292	G1	2	-0.530506789058417	chr1_12_mut
d15_2_iDOXd15.2_ACCACAACAGAGCGTA	7967	3214	0.0977783356344923	Batch_1	Org1-s15-d60	NA	NA	-0.0677316139903954	-0.191660295534832	G1	2	-0.430606932915256	chr1_12_mut
d15_2_iDOXd15.2_ACCACAACATCGGAAG	6706	2795	0.0978228452132419	Batch_1	Org1-s15-d60	NA	NA	-0.066014281620778	-0.126788630010375	G1	9	-0.420175402468982	chr1_12_mut
d15_2_iDOXd15.2_ACCCTCATCCCATAAG	11202	3827	0.115068737725406	Batch_1	Org1-s15-d60	NA	NA	-0.0606440626620324	-0.0448509961080008	G1	2	-0.576973396613102	chr1_12_mut
d15_2_iDOXd15.2_ACGCACGTCAACCCGG	8940	3805	0.0861297539149888	Batch_1	Org1-s15-d60	iDOXd15.2_ACTTTTGCTGT	0:91M	0.0185873048260153	-0.127096193569316	S	2	-0.535857242181026	chr1_12_mut
d15_2_iDOXd15.2_AGATGAAGTACGACTT	7124	3256	0.0732734418865806	Batch_1	Org1-s15-d60	NA	NA	-0.138362112249209	-0.205415474597505	G1	2	-0.545636141611104	chr1_12_mut
d15_2_iDOXd15.2_AGGAATACAGCCCACA	7013	3046	0.111792385569656	Batch_1	Org1-s15-d60	NA	NA	-0.102626732605076	-0.0121967738450968	G1	2	-0.399828658409978	chr1_12_mut
d15_2_iDOXd15.2_AGGTGTTTCCCGTGAG	9049	3676	0.0600066305669135	Batch_1	Org1-s15-d60	NA	NA	0.142337677788157	-0.116136255900106	S	2	-0.858283839766901	chr1_12_mut
d15_2_iDOXd15.2_ATGAGTCTCCTGGCTT	8735	3598	0.0739553520320549	Batch_1	Org1-s15-d60	iDOXd15.2_AAGAAAAGAGA	0:50M1I40M	-0.100341778378807	-0.101721449067212	G1	2	-0.656755333669339	chr1_12_mut
d15_2_iDOXd15.2_ATGCATGCAATTCTTC	7885	3171	0.053138871274572	Batch_1	Org1-s15-d60	NA	NA	-0.0736535284825469	-0.00291266866164658	G1	9	-0.473357950529483	chr1_12_mut
d15_2_iDOXd15.2_ATGCCTCAGATTTGCC	5031	2527	0.0616179685947128	Batch_1	Org1-s15-d60	NA	NA	0.0845003138025846	-0.16652632145067	S	2	-0.446014292581459	chr1_12_mut
d15_2_iDOXd15.2_ATGTCTTGTGATAGAT	6395	2883	0.111024237685692	Batch_1	Org1-s15-d60	NA	NA	-0.0517793231551659	-0.123491358887307	G1	9	-0.709039382398584	chr1_12_mut
d15_2_iDOXd15.2_CAGGTATGTAATCAGA	6311	2763	0.0768499445412771	Batch_1	Org1-s15-d60	iDOXd15.2_AGTGGTAAGGA	0:91M	0.0148437944915819	-0.139377987620138	S	9	-0.553717695125871	chr1_12_mut
d15_2_iDOXd15.2_CATCCGTGTGACGTCC	9391	3796	0.0460014907890534	Batch_1	Org1-s15-d60	NA	NA	-0.14462878963646	-0.0312497672098748	G1	2	-0.376791782982785	chr1_12_mut
d15_2_iDOXd15.2_CCATAAGCACTAGAGG	12406	3897	0.151781396098662	Batch_1	Org1-s15-d60	NA	NA	-0.105892152332979	-0.1856436986505	G1	2	-0.501737267167655	chr1_12_mut
d15_2_iDOXd15.2_CCCTTAGCAGTTGTTG	6441	2761	0.101537028411737	Batch_1	Org1-s15-d60	iDOXd15.2_AAGGGGCAATA	0:91M	-0.0774421338442317	-0.0800257106213621	G1	2	-0.378848670773232	chr1_12_mut
d15_2_iDOXd15.2_CCTGTTGCACGGCTAC	7298	2931	0.145245272677446	Batch_1	Org1-s15-d60	NA	NA	0.0315955550290887	-0.0478454836759988	S	9	-0.597728121044053	chr1_12_mut
d15_2_iDOXd15.2_CGATGCGCACGCAGTC	8310	3217	0.0937424789410349	Batch_1	Org1-s15-d60	NA	NA	-0.112481339894364	-0.102732829971255	G1	9	-0.577712216148358	chr1_12_mut
d15_2_iDOXd15.2_CGATGGCGTTCAGCTA	10355	3623	0.105939159826171	Batch_1	Org1-s15-d60	NA	NA	-0.0846961733043825	-0.077918422568407	G1	2	-0.609534217051801	chr1_12_mut
d15_2_iDOXd15.2_CTCCAACGTGGCTTGC	3954	2216	0.048811330298432	Batch_1	Org1-s15-d60	NA	NA	-0.11736796015441	-0.0391109984560654	G1	2	-0.386620135476592	chr1_12_mut
d15_2_iDOXd15.2_CTGCAGGCACAATTCG	7834	3067	0.128797549144754	Batch_1	Org1-s15-d60	NA	NA	-0.0455407267605898	-0.125268263717501	G1	2	-0.417997177918132	chr1_12_mut
d15_2_iDOXd15.2_GAAACCTAGGTATCTC	9577	3653	0.0443771535971599	Batch_1	Org1-s15-d60	NA	NA	-0.0428458083344397	-0.217461542044861	G1	2	-0.766447077581754	chr1_12_mut
d15_2_iDOXd15.2_GACTCTCCAAGATGGC	7954	3244	0.0412371134020619	Batch_1	Org1-s15-d60	NA	NA	-0.074014736762491	-0.0573991131130726	G1	2	-0.689390936815177	chr1_12_mut
d15_2_iDOXd15.2_GAGCTGCGTCAAGGCA	7853	3311	0.0820068763529861	Batch_1	Org1-s15-d60	NA	NA	-0.09829111489981	-0.0318699594738566	G1	9	-0.622900742519433	chr1_12_mut
d15_2_iDOXd15.2_GAGGCAATCGAAATCC	7707	3186	0.0681198910081744	Batch_1	Org1-s15-d60	iDOXd15.2_AGGCGTCAACA	0:91M	-0.119125837291108	-0.0803117910145682	G1	2	-0.488223111567535	chr1_12_mut
d15_2_iDOXd15.2_GATGACTGTTAACAGA	7624	3006	0.0726652675760756	Batch_1	Org1-s15-d60	NA	NA	-0.143429138673352	-0.123925965680088	G1	9	-0.390813106672255	chr1_12_mut
d15_2_iDOXd15.2_GCCAGGTAGAAATGGG	8186	3503	0.0665770828243342	Batch_1	Org1-s15-d60	iDOXd15.2_AAGAAAAGAGA	0:49M2D42M	-0.0654726823509543	-0.167058074795052	G1	13	-0.166025204779654	chr1_12_mut
d15_2_iDOXd15.2_GGCTTTCTCTAGCAAC	10570	4126	0.033112582781457	Batch_1	Org1-s15-d60	NA	NA	0.318192527857382	-0.0886769509853286	S	2	-0.771550596371156	chr1_12_mut
d15_2_iDOXd15.2_GGGTGTCGTTGCAAGG	7494	3412	0.0677875633840406	Batch_1	Org1-s15-d60	NA	NA	-0.0515241846789118	-0.100566323540475	G1	2	-0.387728286406434	chr1_12_mut
d15_2_iDOXd15.2_GTTACCCAGGCCACCT	8513	3317	0.120756490074004	Batch_1	Org1-s15-d60	NA	NA	-0.0688302063420888	-0.0495056454909007	G1	9	-0.652125002032933	chr1_12_mut
d15_2_iDOXd15.2_TACCGGGCACGACGCT	9162	3549	0.102161100196464	Batch_1	Org1-s15-d60	NA	NA	-0.0857786554183496	-0.137109330370501	G1	2	-0.697582767466483	chr1_12_mut
d15_2_iDOXd15.2_TAGCACAAGTCGCTAT	6180	2893	0.0444983818770227	Batch_1	Org1-s15-d60	NA	NA	-0.0588432417590826	-0.182345636379167	G1	2	-0.509997247994079	chr1_12_mut
d15_2_iDOXd15.2_TCAAGTGAGACAGTCG	6567	2922	0.0857316887467641	Batch_1	Org1-s15-d60	NA	NA	-0.105799733640246	-0.0659824594899199	G1	2	-0.710960852046073	chr1_12_mut
d15_2_iDOXd15.2_TCATGTTCATCGCTAA	8614	3563	0.037961458091479	Batch_1	Org1-s15-d60	NA	NA	-0.0841766266837731	-0.191403911816237	G1	2	-0.640357709603522	chr1_12_mut
d15_2_iDOXd15.2_TCGACGGTCTGTCGTC	4061	1968	0.0854469342526471	Batch_1	Org1-s15-d60	NA	NA	-0.0989441110712635	-0.0310134866389313	G1	5	-0.331039121919785	chr1_12_mut
d15_2_iDOXd15.2_TCGCAGGGTCTAATCG	5310	2395	0.0969868173258004	Batch_1	Org1-s15-d60	iDOXd15.2_AAGAAAAGAGA	0:50M1I40M	0.00391579050334959	-0.17099991320625	S	2	-0.583518508863888	chr1_12_mut
d15_2_iDOXd15.2_TCGGATATCTTTACAC	9586	3566	0.0635301481326935	Batch_1	Org1-s15-d60	NA	NA	-0.0919212974979815	-0.138733472187896	G1	2	-0.759793359238888	chr1_12_mut
d15_2_iDOXd15.2_TGACAGTAGACAGCTG	4221	2241	0.0459606728263445	Batch_1	Org1-s15-d60	NA	NA	-0.0202272901214001	-0.176801986701374	G1	2	-0.641236355927296	chr1_12_mut
d15_2_iDOXd15.2_TGATCTTAGTGTCATC	8640	3360	0.091087962962963	Batch_1	Org1-s15-d60	NA	NA	-0.121663816352304	-0.151171605060194	G1	2	-0.684023692242525	chr1_12_mut
d15_2_iDOXd15.2_TGCATGATCTCGACGG	7557	3172	0.149530236866481	Batch_1	Org1-s15-d60	NA	NA	-0.0900981017896486	-0.102193422149009	G1	9	-0.628520087054731	chr1_12_mut
d15_2_iDOXd15.2_TGTAACGCAAATACAG	5761	2689	0.0459989585141468	Batch_1	Org1-s15-d60	iDOXd15.2_AGCGTTTACTA	0:91M	-0.141565091039585	-0.123955822014069	G1	9	-0.601963733741449	wt
d15_2_iDOXd15.2_TTCCTTCCACCAGTTA	7038	3040	0.0788576300085251	Batch_1	Org1-s15-d60	NA	NA	-0.129931438958501	-0.0126090377890103	G1	2	-0.495474912379004	chr1_12_mut
d15_2_iDOXd15.2_TTGACCCTCCTAGAGT	9647	3772	0.022390380429149	Batch_1	Org1-s15-d60	NA	NA	-0.0287296709202966	-0.212509926801473	G1	2	-0.797710203922088	chr1_12_mut
d15_2_iDOXd15.2_TTGGATGCATGCCATA	4386	2292	0.0280437756497948	Batch_1	Org1-s15-d60	NA	NA	-0.0737646536258111	-0.169465201196212	G1	9	-0.632162724820675	chr1_12_mut
d15_2_iDOXd15.2_TTGGGCGAGCTCTTCC	9866	3696	0.0775390229069532	Batch_1	Org1-s15-d60	NA	NA	-0.0322303199291356	-0.121216883160149	G1	2	-0.546002399923422	chr1_12_mut
d15_2_iDOXd15.2_TTGGGTAGTGCCTAAT	6994	3293	0.0122962539319417	Batch_1	Org1-s15-d60	NA	NA	-0.0848770147471095	-0.196842614254458	G1	2	-0.516421544908589	chr1_12_mut
d20_2_iDOXd20.2_AAACGAAAGCCTCACG	7496	3100	0.0484258271077908	Batch_1	Org5-s20-d63	NA	NA	-0.176815467143044	-0.145070771231378	G1	2	-0.597685480002567	chr1_12_mut
d20_2_iDOXd20.2_AAACGAATCTGTGCAA	11134	3969	0.10894557212143	Batch_1	Org5-s20-d63	NA	NA	-0.0807575227069158	-0.194798377863842	G1	9	-0.737923778556273	chr1_12_mut
d20_2_iDOXd20.2_AAAGAACAGTCCGCCA	7887	3231	0.0291619120071003	Batch_1	Org5-s20-d63	NA	NA	-0.0712061814330985	-0.0394942374413291	G1	2	-0.369292062233626	chr1_12_mut
d20_2_iDOXd20.2_AAAGGGCCAAACGAGC	7696	3258	0.0406704781704782	Batch_1	Org5-s20-d63	NA	NA	-0.0391045699408437	-0.0897999635708076	G1	2	-0.430269392281637	chr1_12_mut
d20_2_iDOXd20.2_AAAGGTACAGCCGGTT	8624	3539	0.0816326530612245	Batch_1	Org5-s20-d63	NA	NA	-0.046963756186793	-0.161163841765692	G1	2	-0.67676157795026	chr1_12_mut
d20_2_iDOXd20.2_AAAGTCCCACAACGCC	7550	2998	0.172715231788079	Batch_1	Org5-s20-d63	NA	NA	-0.0859598698321233	-0.106634307965405	G1	2	-0.564500610310997	chr1_12_mut
d20_2_iDOXd20.2_AAAGTCCCACTTGACA	6739	2809	0.11440866597418	Batch_1	Org5-s20-d63	NA	NA	-0.036193417944941	0.0151357483266311	G2M	9	-0.422505441707296	chr1_12_mut
d20_2_iDOXd20.2_AAAGTCCGTACCGGCT	7554	3337	0.0969023034154091	Batch_1	Org5-s20-d63	NA	NA	-0.121376795203425	-0.0756709119728829	G1	9	-0.560179236736305	chr1_12_mut
d20_2_iDOXd20.2_AAAGTGATCTTTACAC	11432	4070	0.0702414275717285	Batch_1	Org5-s20-d63	NA	NA	-0.0706207916379638	-0.176269320696609	G1	2	-0.559370153610995	chr1_12_mut
d20_2_iDOXd20.2_AACAAAGCATCCGAAT	11731	4396	0.0275338845793197	Batch_1	Org5-s20-d63	NA	NA	-0.134742394243487	-0.198834658477263	G1	2	-0.525384968207045	chr1_12_mut
d20_2_iDOXd20.2_AACAAAGGTTCGGCCA	10765	3826	0.0917789131444496	Batch_1	Org5-s20-d63	NA	NA	-0.150458917203595	-0.102922408054045	G1	2	-0.379301193671494	chr1_12_mut
d20_2_iDOXd20.2_AACACACCATTGCAAC	9659	3676	0.0218449114815198	Batch_1	Org5-s20-d63	NA	NA	-0.156734887215771	-0.169332343390934	G1	2	-0.622378941361292	chr1_12_mut
d20_2_iDOXd20.2_AACACACGTGAATGAT	10446	3767	0.0606930882634501	Batch_1	Org5-s20-d63	NA	NA	-0.0929991124563764	-0.123316323895092	G1	2	-0.439326330137571	chr1_12_mut
d20_2_iDOXd20.2_AACAGGGAGGCTTTCA	7874	3193	0.114046228092456	Batch_1	Org5-s20-d63	iDOXd20.2_ACTTCCAGCGA_AGGAAACGAGA_TCCGGAGCGCA	0:91M_0:91M_0:91M	-0.0788785670023785	-0.0679050106008134	G1	9	-0.542756002619174	chr1_12_mut
d20_2_iDOXd20.2_AACAGGGGTGAACTAA	8940	3205	0.130536912751678	Batch_1	Org5-s20-d63	NA	NA	-0.0121339671604406	-0.195326045265386	G1	2	-0.61671269879929	chr1_12_mut
d20_2_iDOXd20.2_AACCAACAGTCATACC	10931	4117	0.0197603147013082	Batch_1	Org5-s20-d63	NA	NA	-0.0940251762392484	-0.175646636741199	G1	2	-0.754474230064865	chr1_12_mut
d20_2_iDOXd20.2_AACCACAAGTGGACTG	9108	3434	0.0897013614404919	Batch_1	Org5-s20-d63	NA	NA	0.0364439239776764	-0.132185707583968	S	2	-0.601864965494237	chr1_12_mut
d20_2_iDOXd20.2_AACCATGTCTCGCTTG	10912	4039	0.0604838709677419	Batch_1	Org5-s20-d63	NA	NA	-0.0369534527413045	-0.185429852079779	G1	2	-0.671187576698935	chr1_12_mut
d20_2_iDOXd20.2_AACGGGAGTGCGTTTA	8632	3293	0.157900834105653	Batch_1	Org5-s20-d63	NA	NA	-0.0770523488009555	-0.110929578134964	G1	9	-0.516505839877193	chr1_12_mut
d20_2_iDOXd20.2_AACTTCTCAAGCTACT	11400	4010	0.0735087719298246	Batch_1	Org5-s20-d63	NA	NA	-0.156611559569334	-0.146212565726319	G1	2	-0.500226214331399	chr1_12_mut
d20_2_iDOXd20.2_AAGATAGGTGGGCTCT	8910	3423	0.102020202020202	Batch_1	Org5-s20-d63	NA	NA	-0.118881023908038	-0.104991266357438	G1	2	-0.465188934311102	chr1_12_mut
d20_2_iDOXd20.2_AAGCATCTCCCATTTA	7588	3327	0.055350553505535	Batch_1	Org5-s20-d63	NA	NA	-0.206430795249416	-0.207440159551692	G1	9	-0.605024734403967	chr1_mut
d20_2_iDOXd20.2_AAGCATCTCTGTGCTC	14214	4456	0.0456592092303363	Batch_1	Org5-s20-d63	NA	NA	-0.114076647307854	-0.191262043528179	G1	2	-0.776771711616621	chr1_12_mut
d20_2_iDOXd20.2_AAGCCATAGTCGAGGT	6605	3028	0.0722180166540499	Batch_1	Org5-s20-d63	NA	NA	-0.158973009416634	-0.189345230165624	G1	2	-0.531382172555648	chr1_12_mut
d20_2_iDOXd20.2_AAGCCATGTAACGCGA	7286	3263	0.0842712050507823	Batch_1	Org5-s20-d63	NA	NA	-0.0579655965026601	-0.128639116369118	G1	9	-0.497259591326025	chr1_12_mut
d20_2_iDOXd20.2_AAGGAATAGAAGGGAT	10285	3865	0.103840544482256	Batch_1	Org5-s20-d63	NA	NA	-0.154688958092412	-0.157676999758976	G1	9	-0.426462314480928	chr1_12_mut
d20_2_iDOXd20.2_AAGGTAAGTACCCACG	4597	2406	0.0337176419403959	Batch_1	Org5-s20-d63	NA	NA	-0.128389515048154	-0.119951348628218	G1	2	-0.628492708281094	chr1_12_mut
d20_2_iDOXd20.2_AAGTGAAAGCATTTCG	10242	3775	0.0177699668033587	Batch_1	Org5-s20-d63	NA	NA	-0.0922386648038442	-0.199723483885098	G1	2	-0.432360435729856	chr1_12_mut
d20_2_iDOXd20.2_AAGTTCGTCTCACGAA	9386	3879	0.0350522054123162	Batch_1	Org5-s20-d63	NA	NA	-0.155450085499673	-0.185464656418559	G1	2	-0.682755439750092	chr1_12_mut
d20_2_iDOXd20.2_AATAGAGGTCGTCGGT	7309	3114	0.0998768641401012	Batch_1	Org5-s20-d63	iDOXd20.2_AGGAAACGAGA	0:19M39N72M	0.0224523061575126	-0.173665625120975	S	2	-0.607834784791131	chr1_12_mut
d20_2_iDOXd20.2_AATAGAGTCCACAGGC	6505	2911	0.105149884704074	Batch_1	Org5-s20-d63	NA	NA	-0.137583450000843	-0.118196527875701	G1	5	-0.457172516910905	chr1_12_mut
d20_2_iDOXd20.2_AATCACGGTGCATCTA	9988	3761	0.0576692030436524	Batch_1	Org5-s20-d63	NA	NA	-0.0430902604251065	-0.186069529096556	G1	2	-0.647828308750339	chr1_12_mut
d20_2_iDOXd20.2_AATCGACAGCAAGCCA	7680	3164	0.103385416666667	Batch_1	Org5-s20-d63	iDOXd20.2_ACCGTAGCTGT	0:91M	-0.152080129706291	-0.0908876574041009	G1	9	-0.38616844102551	chr1_12_mut
d20_2_iDOXd20.2_AATCGTGAGCAATAGT	10201	3603	0.0404862268405058	Batch_1	Org5-s20-d63	NA	NA	0.0170848775419007	-0.136777596922192	S	2	-0.767047910793215	chr1_12_mut
d20_2_iDOXd20.2_AATCGTGCACCTCTGT	5639	2596	0.0306791984394396	Batch_1	Org5-s20-d63	iDOXd20.2_ACTTCCAGCGA	0:50M1I40M	-0.0471686094264236	-0.162923618503579	G1	2	-0.599157555309552	chr1_12_mut
d20_2_iDOXd20.2_AATGAAGTCGAAGGAC	16633	5341	0.0405218541453737	Batch_1	Org5-s20-d63	NA	NA	-0.159396224156815	-0.204140406167026	G1	5	0.0472023686714435	chr1_12_mut
d20_2_iDOXd20.2_AATGGAATCTATCCAT	7546	3181	0.0604293665518155	Batch_1	Org5-s20-d63	NA	NA	0.0170614281940127	-0.192332829136103	S	2	-0.556615126834897	chr1_12_mut
d20_2_iDOXd20.2_ACAAAGACACTGCGAC	8950	3413	0.0992178770949721	Batch_1	Org5-s20-d63	NA	NA	-0.0817156292632325	-0.217992005905625	G1	9	-0.660766910788673	chr1_12_mut
d20_2_iDOXd20.2_ACAACCAAGCGCGTTC	6402	2862	0.111059044048735	Batch_1	Org5-s20-d63	NA	NA	-0.0997119516554737	-0.160084697012908	G1	9	-0.406130411890375	chr1_12_mut
d20_2_iDOXd20.2_ACAAGCTCAAAGGGTC	14741	4817	0.0354114374872804	Batch_1	Org5-s20-d63	NA	NA	-0.0482352908703254	-0.187299398602258	G1	2	-0.536395342971216	chr1_12_mut
d20_2_iDOXd20.2_ACACAGTTCTGCACCT	11450	4089	0.0495196506550218	Batch_1	Org5-s20-d63	NA	NA	-0.0331317838696648	0.0255258351915304	G2M	5	-0.483473828371225	chr1_12_mut
d20_2_iDOXd20.2_ACACCAAAGGGTGAGG	6524	2813	0.114193746167995	Batch_1	Org5-s20-d63	NA	NA	-0.103587614082423	-0.226161811067086	G1	9	-0.479361649524682	chr1_12_mut
d20_2_iDOXd20.2_ACAGGGAGTCTAACGT	7075	2979	0.0880565371024735	Batch_1	Org5-s20-d63	NA	NA	-0.138011750071675	-0.198728799467327	G1	2	-0.506452399992059	chr1_12_mut
d20_2_iDOXd20.2_ACATCCCGTCATCGCG	7772	3449	0.0533968090581575	Batch_1	Org5-s20-d63	NA	NA	-0.110339282082541	-0.214677453847102	G1	2	-0.702246687119858	chr1_12_mut
d20_2_iDOXd20.2_ACATCGAGTGTCTTCC	15594	4618	0.0972810055149416	Batch_1	Org5-s20-d63	NA	NA	-0.0457927920456176	-0.1300436378689	G1	9	-0.588120473294198	chr1_12_mut
d20_2_iDOXd20.2_ACATTTCTCGCACGGT	7042	3073	0.0680204487361545	Batch_1	Org5-s20-d63	NA	NA	-0.0935729743256768	-0.228899841182063	G1	2	-0.489267417594565	chr1_12_mut
d20_2_iDOXd20.2_ACCAAACCATGGCTAT	9241	3602	0.0852721566929986	Batch_1	Org5-s20-d63	NA	NA	-0.146179653771682	-0.200072645806437	G1	2	-0.619577915562201	chr1_12_mut
d20_2_iDOXd20.2_ACCAAACGTTGTGCCG	8171	3282	0.0923999510463836	Batch_1	Org5-s20-d63	NA	NA	0.255988413182471	-0.0447951360700067	S	2	-0.771307605669247	chr1_12_mut
d20_2_iDOXd20.2_ACCAACACAGGACTAG	9137	3401	0.116668490751888	Batch_1	Org5-s20-d63	NA	NA	-0.102782534904974	-0.0789438719511462	G1	9	-0.325782098200065	chr1_12_mut
d20_2_iDOXd20.2_ACCACAACAGGTGTTT	11860	4083	0.0458684654300169	Batch_1	Org5-s20-d63	NA	NA	-0.0647561911500444	-0.155584879214166	G1	2	-0.750888482030505	chr1_12_mut
d20_2_iDOXd20.2_ACCCTTGGTCGTGGTC	11550	3874	0.0851082251082251	Batch_1	Org5-s20-d63	NA	NA	-0.146203550899304	-0.153406557503349	G1	2	-0.67898534853198	chr1_12_mut
d20_2_iDOXd20.2_ACCGTTCTCTACCAGA	9184	3520	0.0596689895470383	Batch_1	Org5-s20-d63	NA	NA	-0.169136673131614	-0.0713566736304798	G1	2	-0.47766667569203	chr1_12_mut
d20_2_iDOXd20.2_ACCTGAATCGGACGTC	8728	3472	0.0355178735105408	Batch_1	Org5-s20-d63	NA	NA	-0.109436529800275	-0.135689663812831	G1	5	-0.433259707734896	chr1_12_mut
d20_2_iDOXd20.2_ACGATCACAGTCGAGA	11975	3876	0.0720668058455115	Batch_1	Org5-s20-d63	NA	NA	-0.110375360320421	-0.173759487521431	G1	2	-0.573274448214934	chr1_12_mut
d20_2_iDOXd20.2_ACGATCAGTAGGAGTC	5621	2741	0.0478562533357054	Batch_1	Org5-s20-d63	NA	NA	-0.0851564949924759	-0.107389308182375	G1	2	-0.378914626601662	chr1_12_mut
d20_2_iDOXd20.2_ACGATCATCGAGGCAA	8600	3201	0.157906976744186	Batch_1	Org5-s20-d63	NA	NA	-0.107536984631834	-0.064209895430862	G1	9	-0.565556412733452	chr1_12_mut
d20_2_iDOXd20.2_ACGATGTCATCGGAAG	9315	3455	0.126892109500805	Batch_1	Org5-s20-d63	NA	NA	-0.0848929106255477	-0.170854635888399	G1	2	-0.597294607643642	chr1_12_mut
d20_2_iDOXd20.2_ACGCACGGTGGAGGTT	5923	2699	0.0582475097079183	Batch_1	Org5-s20-d63	NA	NA	-0.073791781157766	-0.193661629368386	G1	2	-0.675118142746648	chr1_12_mut
d20_2_iDOXd20.2_ACGGGTCTCTTCCTAA	8139	3364	0.0382110824425605	Batch_1	Org5-s20-d63	NA	NA	-0.0515243106315834	-0.153017140586496	G1	9	-0.548971312301204	chr1_12_mut
d20_2_iDOXd20.2_ACGGTCGCAAGTGCTT	5909	2769	0.0142156033169741	Batch_1	Org5-s20-d63	NA	NA	-0.0243091141665327	-0.0877397346647632	G1	2	-0.586670419594863	chr1_12_mut
d20_2_iDOXd20.2_ACGGTTACACCTGTCT	7439	3164	0.109154456244119	Batch_1	Org5-s20-d63	NA	NA	-0.0110050034226394	-0.0684567566779017	G1	5	-0.506932901612647	chr1_12_mut
d20_2_iDOXd20.2_ACGGTTAGTACGATGG	8105	3280	0.0556446637877853	Batch_1	Org5-s20-d63	NA	NA	-0.0917015745939833	-0.115009661599941	G1	2	-0.768374793071748	chr1_12_mut
d20_2_iDOXd20.2_ACGTAACCACTTGTGA	8409	3184	0.0114163396361042	Batch_1	Org5-s20-d63	NA	NA	0.194944152628976	0.134382949059756	S	6	-0.651402861894532	chr1_12_mut
d20_2_iDOXd20.2_ACGTACACAAACTAGA	8165	3142	0.022902633190447	Batch_1	Org5-s20-d63	NA	NA	-0.0720391136813064	-0.0834535133434563	G1	2	-0.668397601653575	chr1_12_mut
d20_2_iDOXd20.2_ACGTCCTTCGACCACG	11531	4135	0.030092793339693	Batch_1	Org5-s20-d63	NA	NA	0.0355068430565563	-0.170238597765919	S	9	-0.709867774879586	chr1_12_mut
d20_2_iDOXd20.2_ACGTTCCAGAGCTGCA	5325	2560	0.0306103286384976	Batch_1	Org5-s20-d63	NA	NA	-0.12986659039326	-0.0524181708041147	G1	9	-0.387054157437973	chr1_12_mut
d20_2_iDOXd20.2_ACGTTCCCAAAGTGTA	10536	3854	0.0448936977980258	Batch_1	Org5-s20-d63	NA	NA	-0.105566489895485	-0.16205712027884	G1	2	-0.752619813618315	chr1_12_mut
d20_2_iDOXd20.2_ACGTTCCGTCTACTGA	9007	3755	0.0459642500277562	Batch_1	Org5-s20-d63	NA	NA	0.0380717709611969	-0.14650339663227	S	9	-0.704396060913385	chr1_12_mut
d20_2_iDOXd20.2_ACTACGAAGCGACTAG	7490	3178	0.0320427236315087	Batch_1	Org5-s20-d63	NA	NA	-0.0885025877811377	-0.104412376583022	G1	2	-0.727261593347038	chr1_12_mut
d20_2_iDOXd20.2_ACTATCTTCCGCCTAT	8815	3596	0.0378899602949518	Batch_1	Org5-s20-d63	NA	NA	-0.0978950334037084	-0.175606072404433	G1	2	-0.650336813103901	chr1_12_mut
d20_2_iDOXd20.2_ACTATGGAGGATTTCC	8871	3339	0.0592943298388006	Batch_1	Org5-s20-d63	NA	NA	-0.104540547614897	-0.120593925745988	G1	5	-0.395689992499982	chr1_12_mut
d20_2_iDOXd20.2_ACTATTCGTAGTTAGA	13938	4345	0.0966422729229445	Batch_1	Org5-s20-d63	NA	NA	-0.0702797507399866	-0.157473292188739	G1	2	-0.572657941151527	chr1_12_mut
d20_2_iDOXd20.2_ACTCCCACAGTATTCG	6723	2787	0.0171054588725271	Batch_1	Org5-s20-d63	NA	NA	-0.125081324065879	-0.116282240166891	G1	2	-0.485389632458705	chr1_12_mut
d20_2_iDOXd20.2_ACTGATGAGCGTCTCG	4523	2356	0.0499668361706832	Batch_1	Org5-s20-d63	NA	NA	-0.00478515941021576	-0.0977774073599145	G1	2	-0.507965466754097	chr1_12_mut
d20_2_iDOXd20.2_ACTGCAAGTCAATGGG	8359	3300	0.128364636918292	Batch_1	Org5-s20-d63	NA	NA	-0.149043530896438	-0.12848501154229	G1	9	-0.656223973665263	chr1_12_mut
d20_2_iDOXd20.2_ACTGCAATCGGACTGC	5547	2533	0.0692266089778259	Batch_1	Org5-s20-d63	NA	NA	-0.051051937058764	-0.113465151914778	G1	2	-0.422502729488153	chr1_12_mut
d20_2_iDOXd20.2_ACTGTGAAGCACTCTA	8278	3288	0.0792461947330273	Batch_1	Org5-s20-d63	iDOXd20.2_ACTTCCAGCGA_AGGAAACGAGA_TCCGGAGCGCA	0:19M39N72M_0:49M8I34M_0:91M	-0.100467127824954	-0.150169436609838	G1	2	-0.524566375357396	chr1_12_mut
d20_2_iDOXd20.2_ACTTAGGTCCGTGTGG	6947	2749	0.114725780912624	Batch_1	Org5-s20-d63	NA	NA	-0.0622270396656916	0.0425139597865637	G2M	2	-0.642608514707674	chr1_12_mut
d20_2_iDOXd20.2_ACTTCCGGTAGGTAGC	7083	2962	0.0947338698291684	Batch_1	Org5-s20-d63	NA	NA	-0.0207931729454114	-0.131715692365366	G1	9	-0.483825844226069	chr1_12_mut
d20_2_iDOXd20.2_ACTTCGCAGAAGTCTA	7292	2964	0.0807734503565551	Batch_1	Org5-s20-d63	iDOXd20.2_ACTTCCAGCGA_AGGAAACGAGA	0:44M12D47M_0:47M3D44M	-0.109576217179991	-0.176713727486527	G1	2	-0.520060682575702	chr1_12_mut
d20_2_iDOXd20.2_ACTTTGTTCCCTTTGG	8089	3528	0.0367165286191124	Batch_1	Org5-s20-d63	NA	NA	0.00298159919881108	-0.174714546308312	S	9	-0.52785959443319	chr1_12_mut
d20_2_iDOXd20.2_AGAAGTAGTTATGTGC	9048	3483	0.109195402298851	Batch_1	Org5-s20-d63	NA	NA	-0.0877004784213685	-0.126790169444831	G1	2	-0.586071203505932	chr1_12_mut
d20_2_iDOXd20.2_AGAAGTAGTTTACACG	16630	5179	0.0425135297654841	Batch_1	Org5-s20-d63	NA	NA	-0.0471012780290611	-0.140761120847862	G1	5	-0.185241469903636	chr1_12_mut
d20_2_iDOXd20.2_AGACAGGGTACTGGGA	11913	4295	0.0605221186938639	Batch_1	Org5-s20-d63	NA	NA	0.216175700658908	-0.0401421160052412	S	26	-0.929317432316889	chr1_12_mut
d20_2_iDOXd20.2_AGACTCACAGAGGCTA	8273	3385	0.113501752689472	Batch_1	Org5-s20-d63	NA	NA	-0.0699330570439456	-0.136476385303609	G1	9	-0.50900473170675	chr1_12_mut
d20_2_iDOXd20.2_AGAGAGCCATACCGTA	6975	3064	0.0891756272401434	Batch_1	Org5-s20-d63	NA	NA	-0.138860605157084	-0.0866856823499633	G1	9	-0.433182920767599	chr1_12_mut
d20_2_iDOXd20.2_AGAGAGCTCTTCCCAG	6795	3068	0.0493009565857248	Batch_1	Org5-s20-d63	NA	NA	-0.132246588915665	-0.155877239592959	G1	9	-0.665637137752715	chr1_12_mut
d20_2_iDOXd20.2_AGATAGAGTTGATCGT	8367	3537	0.0672881558503645	Batch_1	Org5-s20-d63	NA	NA	-0.0554831180071211	-0.129328148365503	G1	2	-0.512919780698117	chr1_12_mut
d20_2_iDOXd20.2_AGATAGATCTATCGTT	6983	3044	0.0780466848059573	Batch_1	Org5-s20-d63	NA	NA	-0.0862233143184995	-0.121097921656422	G1	2	-0.45759139428713	chr1_12_mut
d20_2_iDOXd20.2_AGATGCTTCCATTTCA	8919	3203	0.146541092050678	Batch_1	Org5-s20-d63	NA	NA	-0.0925517730745826	-0.124530325497424	G1	9	-0.450387354048706	chr1_12_mut
d20_2_iDOXd20.2_AGATGCTTCCTTGGAA	5960	2720	0.0407718120805369	Batch_1	Org5-s20-d63	NA	NA	0.102686477574324	-0.00518161980886622	S	2	-0.533348850360308	chr1_12_mut
d20_2_iDOXd20.2_AGCCACGGTGAGTAAT	6387	2810	0.110537028338813	Batch_1	Org5-s20-d63	NA	NA	-0.0892176787022083	-0.225624864249526	G1	9	-0.550977631709583	chr1_12_mut
d20_2_iDOXd20.2_AGCGATTTCACTACGA	14341	4205	0.091276758942891	Batch_1	Org5-s20-d63	NA	NA	-0.115665913479776	-0.066193782509385	G1	2	-0.61533863088956	chr1_12_mut
d20_2_iDOXd20.2_AGCGCCAGTGGCTTAT	18887	5459	0.0347858315243289	Batch_1	Org5-s20-d63	NA	NA	-0.076443884071511	-0.196637937842606	G1	2	-0.59584423166504	chr1_12_mut
d20_2_iDOXd20.2_AGCTACAGTGTCATTG	5217	2361	0.111941728963006	Batch_1	Org5-s20-d63	NA	NA	-0.0747234169365733	-0.0801806304663634	G1	2	-0.586660044088737	chr1_12_mut
d20_2_iDOXd20.2_AGCTCAAGTATGAGGC	6813	2933	0.0182004990459416	Batch_1	Org5-s20-d63	NA	NA	-0.122080128101936	-0.0312965788638667	G1	2	-0.385431135606049	chr1_12_mut
d20_2_iDOXd20.2_AGCTTCCGTGGCTGCT	3910	2159	0.0964194373401535	Batch_1	Org5-s20-d63	iDOXd20.2_AAACAAAGTCT_AGCAGAAAAAT_AGGCAGCGAAT_TCACGGGTAAT_TCGCCCCGACT	0:91M_0:91M_0:91M_0:91M_0:91M	-0.0452990053067673	-0.127601962277437	G1	9	-0.126429058508375	wt
d20_2_iDOXd20.2_AGGAATAAGAAGTCCG	6941	3066	0.0301109350237718	Batch_1	Org5-s20-d63	NA	NA	-0.0945079289119842	-0.153402979166506	G1	2	-0.598437182061575	chr1_12_mut
d20_2_iDOXd20.2_AGGAATATCTTCCAGC	8427	3751	0.0357185237925715	Batch_1	Org5-s20-d63	NA	NA	-0.0528758570820374	-0.126101735928947	G1	2	-0.574685469880893	chr1_12_mut
d20_2_iDOXd20.2_AGGACGAAGAGCAGAA	6943	2857	0.122425464496615	Batch_1	Org5-s20-d63	NA	NA	-0.111231593564182	-0.0681085604344221	G1	16	-0.434994999198557	chr1_12_mut
d20_2_iDOXd20.2_AGGACGACATGGAATA	7696	3278	0.0209199584199584	Batch_1	Org5-s20-d63	NA	NA	-0.116663494135632	-0.167794306641675	G1	2	-0.512535549494699	chr1_12_mut
d20_2_iDOXd20.2_AGGACTTAGGGACACT	10237	3743	0.0983686626941487	Batch_1	Org5-s20-d63	NA	NA	-0.101397848169493	-0.201931338902376	G1	9	-0.524279199938041	chr1_12_mut
d20_2_iDOXd20.2_AGGAGGTGTGGACCAA	6046	2916	0.0504465762487595	Batch_1	Org5-s20-d63	NA	NA	-0.125610173980451	-0.132228155505031	G1	9	-0.494754747996241	chr1_12_mut
d20_2_iDOXd20.2_AGGCATTAGCAAATCA	5351	2668	0.0508316202578957	Batch_1	Org5-s20-d63	NA	NA	-0.13363656728176	-0.23821808653365	G1	2	-0.584546470370564	chr1_12_mut
d20_2_iDOXd20.2_AGGCATTCACTAGGCC	5558	2668	0.0825836631881972	Batch_1	Org5-s20-d63	NA	NA	-0.0195876799394613	-0.170582717291231	G1	2	-0.533708953027324	chr1_12_mut
d20_2_iDOXd20.2_AGGCATTGTACGACAG	7053	3141	0.0425350914504466	Batch_1	Org5-s20-d63	NA	NA	-0.0307533881054769	-0.145291317918014	G1	9	-0.626987334978281	chr1_12_mut
d20_2_iDOXd20.2_AGGCCACCATAGGAGC	6371	2679	0.0215036885889185	Batch_1	Org5-s20-d63	NA	NA	-0.0117500194721373	0.321205626332225	G2M	2	-0.835452978389439	chr1_12_mut
d20_2_iDOXd20.2_AGGGAGTTCAATCGGT	11882	4155	0.0373674465578186	Batch_1	Org5-s20-d63	NA	NA	-0.0711958444180643	-0.195944758052788	G1	2	-0.707205605508946	chr1_12_mut
d20_2_iDOXd20.2_AGGGCTCAGCCGAATG	11433	4237	0.0448701128312779	Batch_1	Org5-s20-d63	NA	NA	-0.0866788198819175	-0.126457761283513	G1	9	-0.558385451762643	chr1_12_mut
d20_2_iDOXd20.2_AGGGTCCTCCAAGAGG	5843	2885	0.0650350847167551	Batch_1	Org5-s20-d63	NA	NA	-0.089166059689897	-0.0928575256598874	G1	2	-0.479983466823034	chr1_12_mut
d20_2_iDOXd20.2_AGGGTCCTCTTAGTTC	7775	3233	0.0479742765273312	Batch_1	Org5-s20-d63	NA	NA	-0.0843355405027709	-0.196960041902776	G1	2	-0.529206561550267	chr1_12_mut
d20_2_iDOXd20.2_AGGGTGACATCCGTTC	7342	3127	0.0315990193407791	Batch_1	Org5-s20-d63	iDOXd20.2_ACTTCCAGCGA_AGGAAACGAGA	0:19M39N72M_0:91M	-0.0838667173097317	-0.133872196102686	G1	9	-0.431021020750436	chr1_12_mut
d20_2_iDOXd20.2_AGGGTGATCGCTACGG	8013	3340	0.0177212030450518	Batch_1	Org5-s20-d63	NA	NA	-0.113919254384143	-0.183310727864274	G1	2	-0.517696413960819	chr1_12_mut
d20_2_iDOXd20.2_AGGTAGGTCTGAGATC	6472	2720	0.109857849196539	Batch_1	Org5-s20-d63	NA	NA	-0.113108853149493	-0.137207356627604	G1	9	-0.649875094169273	chr1_12_mut
d20_2_iDOXd20.2_AGGTCATTCATGCGGC	7534	3215	0.0361029997345368	Batch_1	Org5-s20-d63	NA	NA	-0.0709594673614088	-0.179411332785374	G1	2	-0.463583819611752	chr1_12_mut
d20_2_iDOXd20.2_AGGTGTTGTACGATTC	16292	4951	0.0840903510925608	Batch_1	Org5-s20-d63	NA	NA	-0.0207549923894584	-0.20989692851743	G1	9	-0.503486237396176	chr1_12_mut
d20_2_iDOXd20.2_AGGTTACGTATCGCAT	11121	3702	0.0814674939304019	Batch_1	Org5-s20-d63	NA	NA	-0.090860165536157	-0.142723601656571	G1	9	-0.573158683629078	chr1_12_mut
d20_2_iDOXd20.2_AGTAACCTCTCACTCG	9905	3628	0.149419485108531	Batch_1	Org5-s20-d63	NA	NA	-0.124531521134353	-0.169926154345134	G1	9	-0.32041736417679	chr1_12_mut
d20_2_iDOXd20.2_AGTACCAAGTCATCGT	10347	3783	0.0493862955446023	Batch_1	Org5-s20-d63	NA	NA	-0.0878792845546416	-0.142615627180137	G1	2	-0.550084063288328	chr1_12_mut
d20_2_iDOXd20.2_AGTAGCTAGCTGACCC	6205	2937	0.0933118452860596	Batch_1	Org5-s20-d63	NA	NA	-0.0524876060598931	-0.125551172193737	G1	9	-0.602286564865056	chr1_12_mut
d20_2_iDOXd20.2_AGTAGCTAGGCTAAAT	11214	3942	0.0687533440342429	Batch_1	Org5-s20-d63	NA	NA	-0.0794665214620716	-0.122450502932672	G1	2	-0.722231780562953	chr1_12_mut
d20_2_iDOXd20.2_AGTAGCTGTAAGATTG	14605	4600	0.104416295789113	Batch_1	Org5-s20-d63	NA	NA	-0.131265997546388	-0.110110833630146	G1	5	-0.291788998824467	chr1_12_mut
d20_2_iDOXd20.2_AGTCAACCACAAATGA	5768	2737	0.0925797503467406	Batch_1	Org5-s20-d63	NA	NA	-0.0855871610693879	-0.148180426938787	G1	2	-0.661809866682686	chr1_12_mut
d20_2_iDOXd20.2_AGTCAACCACTGCGTG	6437	2978	0.0643156750038838	Batch_1	Org5-s20-d63	NA	NA	-0.0783202001665627	-0.0863105713456786	G1	2	-0.365111138797535	chr1_12_mut
d20_2_iDOXd20.2_AGTCAACGTTGGGACA	7586	3294	0.017400474558397	Batch_1	Org5-s20-d63	NA	NA	-0.0843614027223148	-0.156196711777258	G1	2	-0.51431902696531	chr1_12_mut
d20_2_iDOXd20.2_AGTCACAAGCAAGTCG	8506	3324	0.0893486950387961	Batch_1	Org5-s20-d63	NA	NA	0.00739409457238191	-0.122604029064241	S	2	-0.556563148463832	chr1_12_mut
d20_2_iDOXd20.2_AGTCACACATAGAGGC	8358	3447	0.0463029432878679	Batch_1	Org5-s20-d63	NA	NA	-0.136834890563551	-0.108814715761644	G1	2	-0.739432477395999	chr1_12_mut
d20_2_iDOXd20.2_AGTCACAGTCCTTTGC	7585	3124	0.0751483190507581	Batch_1	Org5-s20-d63	NA	NA	0.583919018581526	0.109480488750166	S	6	-0.859081967257325	chr1_12_mut
d20_2_iDOXd20.2_AGTCTCCTCCTCCACA	12730	4715	0.0541241162608013	Batch_1	Org5-s20-d63	iDOXd20.2_ACCGTAGCTGT	0:91M	-0.081769168729465	-0.264364428810525	G1	2	-0.518845879178924	chr1_12_mut
d20_2_iDOXd20.2_AGTGACTAGCCTAACT	5838	2824	0.0476190476190476	Batch_1	Org5-s20-d63	NA	NA	-0.103721100455768	-0.139518414985332	G1	2	-0.584734996348509	chr1_12_mut
d20_2_iDOXd20.2_AGTGACTCAGCGACCT	13243	4326	0.102620252208714	Batch_1	Org5-s20-d63	NA	NA	0.00762185247780697	-0.00420125146929218	S	9	-0.787222392575986	chr1_12_mut
d20_2_iDOXd20.2_AGTGCCGGTCCCTCAT	6460	2747	0.106191950464396	Batch_1	Org5-s20-d63	NA	NA	-0.0972699154683573	-0.17886042437643	G1	9	-0.376750267384342	chr1_12_mut
d20_2_iDOXd20.2_ATACCGAGTTGGTGTT	7709	3223	0.0844467505513037	Batch_1	Org5-s20-d63	NA	NA	-0.0182731040899067	-0.182812527856592	G1	9	-0.468525077690826	chr1_12_mut
d20_2_iDOXd20.2_ATAGACCCATCGGAAG	8254	3564	0.047734431790647	Batch_1	Org5-s20-d63	NA	NA	-0.121886460091997	-0.162200902355964	G1	5	-0.124430887699291	chr1_12_mut
d20_2_iDOXd20.2_ATAGAGAGTCTGCGCA	8525	3266	0.130791788856305	Batch_1	Org5-s20-d63	NA	NA	-0.114882075043975	-0.141943107834165	G1	2	-0.4973683227861	chr1_12_mut
d20_2_iDOXd20.2_ATAGAGATCTCGGTAA	8500	3216	0.128235294117647	Batch_1	Org5-s20-d63	NA	NA	0.0875057836002615	-0.0882439741041798	S	2	-0.538832919273316	chr1_12_mut
d20_2_iDOXd20.2_ATATCCTTCCGATAGT	7406	3337	0.0689981096408317	Batch_1	Org5-s20-d63	NA	NA	0.527096363130865	0.124848167212299	S	6	-1.07851985915257	chr1_12_mut
d20_2_iDOXd20.2_ATCACAGTCAGCTAGT	8240	3190	0.0625	Batch_1	Org5-s20-d63	NA	NA	-0.0864757482496255	-0.158553602279772	G1	2	-0.539889435096091	chr1_12_mut
d20_2_iDOXd20.2_ATCACAGTCTTCGGTC	9326	3279	0.0198370147973408	Batch_1	Org5-s20-d63	NA	NA	-0.110458811338956	-0.150676402386452	G1	2	-0.469433919283536	chr1_12_mut
d20_2_iDOXd20.2_ATCATTCGTAACGATA	8271	3255	0.0824567766896385	Batch_1	Org5-s20-d63	NA	NA	-0.0689331890581747	-0.191835293874036	G1	2	-0.354659704745512	chr1_12_mut
d20_2_iDOXd20.2_ATCATTCTCTGCATAG	15613	4477	0.0340741689617626	Batch_1	Org5-s20-d63	NA	NA	-0.121486784670278	-0.17796957010615	G1	2	-0.622824572985699	chr1_12_mut
d20_2_iDOXd20.2_ATCCACCCAGCCGTCA	9094	3576	0.0911590059379811	Batch_1	Org5-s20-d63	NA	NA	-0.0963692931642993	-0.188480808129324	G1	9	-0.663095892969881	chr1_12_mut
d20_2_iDOXd20.2_ATCCACCGTACCCACG	8816	3453	0.100725952813067	Batch_1	Org5-s20-d63	NA	NA	-0.0773304348900527	-0.107406938359271	G1	2	-0.540422814061435	chr1_12_mut
d20_2_iDOXd20.2_ATCCCTGGTGTGTGTT	5371	2472	0.0489666728728356	Batch_1	Org5-s20-d63	NA	NA	-0.119338397250006	-0.114785809343498	G1	2	-0.50286848104555	chr1_12_mut
d20_2_iDOXd20.2_ATCCGTCTCGTCCTTG	6978	3021	0.100458584121525	Batch_1	Org5-s20-d63	NA	NA	-0.144526842257912	-0.199592445831157	G1	9	-0.539099374704578	chr1_12_mut
d20_2_iDOXd20.2_ATCCTATCATCGCCTT	7977	3399	0.0559107433872383	Batch_1	Org5-s20-d63	NA	NA	-0.104768141249757	-0.10186672447339	G1	9	-0.596144110576447	chr1_12_mut
d20_2_iDOXd20.2_ATCGATGCAATCAGCT	19414	5248	0.0504790357473988	Batch_1	Org5-s20-d63	NA	NA	-0.131736443671612	-0.165284233759858	G1	2	-0.449854218526521	chr1_12_mut
d20_2_iDOXd20.2_ATCGGATAGCCAAGTG	11126	4330	0.0561747258673378	Batch_1	Org5-s20-d63	iDOXd20.2_AGGAAACGAGA	0:47M3D44M	-0.0867957639950921	-0.220355163912258	G1	5	-0.176980337995484	chr1_12_mut
d20_2_iDOXd20.2_ATCGGATCACAGCTTA	7237	3101	0.0678457924554373	Batch_1	Org5-s20-d63	NA	NA	0.00959622269182223	-0.20331877311559	S	9	-0.393851247720924	chr1_12_mut
d20_2_iDOXd20.2_ATCGTCCTCGACATCA	8103	3314	0.0956435887942737	Batch_1	Org5-s20-d63	NA	NA	-0.0524944406557276	-0.0781881022114858	G1	2	-0.60185631247514	chr1_12_mut
d20_2_iDOXd20.2_ATCTCTAGTAGGAGTC	11700	3604	0.0816239316239316	Batch_1	Org5-s20-d63	NA	NA	-0.0904026371954842	-0.127416580822175	G1	5	-0.28215542538041	chr1_12_mut
d20_2_iDOXd20.2_ATGACCAGTATGCGTT	10814	4119	0.0640835953393749	Batch_1	Org5-s20-d63	iDOXd20.2_ACTTCCAGCGA_AGGAAACGAGA_TCCGGAGCGCA	0:91M_0:91M_0:91M	-0.0772946647675045	-0.243169894818413	G1	5	-0.0462654514473207	chr1_12_mut
d20_2_iDOXd20.2_ATGAGGGGTCGATGCC	6934	2954	0.026680126910874	Batch_1	Org5-s20-d63	NA	NA	-0.059179301403068	-0.139986792336886	G1	2	-0.898232256592909	chr1_12_mut
d20_2_iDOXd20.2_ATGAGTCTCGAGAAGC	11051	3741	0.0877748620034386	Batch_1	Org5-s20-d63	NA	NA	-0.127753625241059	-0.226620582364545	G1	9	-0.335918869466021	chr1_12_mut
d20_2_iDOXd20.2_ATGATCGTCGACCATA	5868	2871	0.0456714383094751	Batch_1	Org5-s20-d63	NA	NA	-0.090528330142163	-0.200701200676058	G1	2	-0.590004688200245	chr1_12_mut
d20_2_iDOXd20.2_ATGCATGTCCGGTAAT	8447	3341	0.123002249319285	Batch_1	Org5-s20-d63	NA	NA	-0.0436335655211751	-0.148402000377808	G1	2	-0.554974678008516	chr1_12_mut
d20_2_iDOXd20.2_ATGCCTCGTTCAAACC	9211	3505	0.0375637824340462	Batch_1	Org5-s20-d63	NA	NA	-0.125594742668327	-0.15078426449793	G1	2	-0.478082342430783	chr1_12_mut
d20_2_iDOXd20.2_ATGGAGGAGCTACTAC	14748	4460	0.0487523732031462	Batch_1	Org5-s20-d63	NA	NA	0.176292847852075	-0.174167759190221	S	2	-0.816993161895131	chr1_12_mut
d20_2_iDOXd20.2_ATGGATCAGGTTCACT	4401	2194	0.0756646216768916	Batch_1	Org5-s20-d63	NA	NA	-0.0324345829612691	-0.0839489248103049	G1	5	-0.661297906636102	chr1_12_mut
d20_2_iDOXd20.2_ATGGATCCAACCACGC	7317	3271	0.0769441027743611	Batch_1	Org5-s20-d63	iDOXd20.2_ACCGCTCTCCT	0:91M	-0.169753902432378	-0.193117655813074	G1	9	-0.603528070611743	chr1_12_mut
d20_2_iDOXd20.2_ATGGATCCATCCGCGA	16036	4686	0.0349214267897231	Batch_1	Org5-s20-d63	NA	NA	0.017024761893329	-0.093548433967292	S	2	-0.657500319703526	chr1_12_mut
d20_2_iDOXd20.2_ATGGATCGTGGTCTAT	12535	4602	0.0559234144395692	Batch_1	Org5-s20-d63	NA	NA	0.189698785429883	-0.166517161419106	S	2	-0.744178958004024	chr1_12_mut
d20_2_iDOXd20.2_ATGTCCCGTCATTGCA	8679	3389	0.0674040788109229	Batch_1	Org5-s20-d63	NA	NA	-0.0986502791660345	-0.156934499596876	G1	2	-0.533916907978485	chr1_12_mut
d20_2_iDOXd20.2_ATGTCTTCACCAAAGG	8630	3470	0.0435689455388181	Batch_1	Org5-s20-d63	NA	NA	-0.0774542870637358	-0.166474788771634	G1	9	-0.614812818116785	chr1_12_mut
d20_2_iDOXd20.2_ATTACCTTCGAGCCTG	7762	3236	0.0539809327492914	Batch_1	Org5-s20-d63	NA	NA	-0.114284727265181	-0.177242190628859	G1	2	-0.616191214727474	chr1_12_mut
d20_2_iDOXd20.2_ATTACCTTCGTGTGGC	7727	3115	0.0362365730555196	Batch_1	Org5-s20-d63	NA	NA	-0.0261057323513747	-0.168926270717247	G1	2	-0.710638920168959	chr1_12_mut
d20_2_iDOXd20.2_ATTATCCAGTCACTGT	5384	2304	0.0473625557206538	Batch_1	Org5-s20-d63	iDOXd20.2_AGGAAACGAGA	0:47M3D44M	-0.0874564960249221	-0.0748598203959969	G1	2	-0.680833342258563	chr1_12_mut
d20_2_iDOXd20.2_ATTATCCTCGATGCTA	10627	3695	0.0295473793168345	Batch_1	Org5-s20-d63	NA	NA	-0.00497331071365606	-0.0807823767896886	G1	2	-0.611901301323096	chr1_12_mut
d20_2_iDOXd20.2_ATTCACTGTCATCCGG	5666	2756	0.0584186374867631	Batch_1	Org5-s20-d63	NA	NA	-0.0133420575303874	-0.121709494858863	G1	2	-0.505497978804117	chr1_12_mut
d20_2_iDOXd20.2_ATTCATCAGATGATTG	10598	3857	0.0966220041517268	Batch_1	Org5-s20-d63	NA	NA	-0.180230503187197	-0.160684325031997	G1	9	-0.429088221553806	chr1_12_mut
d20_2_iDOXd20.2_ATTCCATTCACACGAT	8085	3675	0.0382189239332096	Batch_1	Org5-s20-d63	NA	NA	-0.0635479236201317	-0.209770719900772	G1	9	-0.587725342548297	chr1_12_mut
d20_2_iDOXd20.2_ATTCTTGAGCCACCGT	5581	2647	0.0619960580541122	Batch_1	Org5-s20-d63	NA	NA	-0.0737129923223442	-0.117948597309164	G1	2	-0.646341255327981	chr1_12_mut
d20_2_iDOXd20.2_ATTCTTGGTAACATGA	9375	3717	0.05184	Batch_1	Org5-s20-d63	NA	NA	-0.049296338113844	-0.241139494599618	G1	9	-0.638602232907732	chr1_12_mut
d20_2_iDOXd20.2_ATTGGGTGTGCCTGAC	7857	3416	0.0546009927453227	Batch_1	Org5-s20-d63	NA	NA	-0.0649870522312842	-0.16782408301199	G1	9	-0.368364569167151	chr1_12_mut
d20_2_iDOXd20.2_ATTTACCCATAAGATG	6991	3057	0.0344728937204978	Batch_1	Org5-s20-d63	NA	NA	-0.0328395080620206	-0.1324596500514	G1	2	-0.603602750317737	chr1_12_mut
d20_2_iDOXd20.2_ATTTCTGCAAGTCATC	3644	1888	0.104006586169045	Batch_1	Org5-s20-d63	NA	NA	-0.0612691342591635	-0.133654623041029	G1	2	-0.306529549621974	chr1_mut
d20_2_iDOXd20.2_ATTTCTGGTGAATATG	8831	3403	0.0477862076774997	Batch_1	Org5-s20-d63	NA	NA	-0.0443101429774296	-0.109039594999837	G1	2	-0.598359265166134	chr1_12_mut
d20_2_iDOXd20.2_CAAAGAACAACGATCT	10935	4133	0.0405121170553269	Batch_1	Org5-s20-d63	NA	NA	-0.0775867994018409	-0.155239488423362	G1	2	-0.6650192916061	chr1_12_mut
d20_2_iDOXd20.2_CAAAGAATCACGTCCT	9434	3596	0.0630697477210091	Batch_1	Org5-s20-d63	NA	NA	-0.0998270177036651	-0.194442564112656	G1	2	-0.692347521526795	chr1_12_mut
d20_2_iDOXd20.2_CAACAGTAGCCTAACT	6929	3113	0.0510896233222687	Batch_1	Org5-s20-d63	NA	NA	-0.090665948296081	-0.071198162245428	G1	2	-0.667366858320334	chr1_12_mut
d20_2_iDOXd20.2_CAACAGTGTGGAACCA	15236	4837	0.0284195326857443	Batch_1	Org5-s20-d63	NA	NA	-0.0574023009924856	-0.130676915540461	G1	5	-0.428805419113873	chr1_12_mut
d20_2_iDOXd20.2_CAACAGTTCGGTGCAC	10206	3809	0.0743680188124633	Batch_1	Org5-s20-d63	NA	NA	-0.127562622451951	-0.13453560194595	G1	2	-0.64312314713972	chr1_12_mut
d20_2_iDOXd20.2_CAACCAAAGCCGCTTG	6647	3048	0.0624341808334587	Batch_1	Org5-s20-d63	NA	NA	-0.0362853719487971	-0.109645346192047	G1	2	-0.611399537397618	chr1_12_mut
d20_2_iDOXd20.2_CAACCAACAGTAGTTC	7174	3139	0.0892110398661834	Batch_1	Org5-s20-d63	NA	NA	-0.168737031754343	-0.0706777946695077	G1	2	-0.494126477672809	chr1_12_mut
d20_2_iDOXd20.2_CAACCAAGTCACTCGG	4834	2350	0.0254447662391394	Batch_1	Org5-s20-d63	NA	NA	-0.128361612119601	-0.175436257805279	G1	2	-0.5583855538381	chr1_12_mut
d20_2_iDOXd20.2_CAACGATAGTTGGCTT	11185	4030	0.0794814483683505	Batch_1	Org5-s20-d63	NA	NA	-0.166349138753399	-0.107710326285746	G1	2	-0.722929003530327	chr1_12_mut
d20_2_iDOXd20.2_CAACGATCATTCTCTA	5691	2722	0.0390089615181866	Batch_1	Org5-s20-d63	NA	NA	-0.122782563381617	-0.186720682363464	G1	2	-0.610466807336432	chr1_12_mut
d20_2_iDOXd20.2_CAACGGCAGCCATTGT	9751	3612	0.0966054763613988	Batch_1	Org5-s20-d63	NA	NA	-0.0710477136526041	-0.091201422252447	G1	2	-0.567876729275903	chr1_12_mut
d20_2_iDOXd20.2_CAAGACTCAAGCTGTT	7312	2947	0.101750547045952	Batch_1	Org5-s20-d63	NA	NA	0.123152536407213	-0.184315081147369	S	2	-0.655180529275876	chr1_12_mut
d20_2_iDOXd20.2_CAAGACTTCTCATAGG	6062	2728	0.0682942923127681	Batch_1	Org5-s20-d63	NA	NA	0.560277304135129	-0.0153385949889319	S	6	-0.911502022827497	chr1_12_mut
d20_2_iDOXd20.2_CAAGCTATCATGCCCT	10596	3644	0.0365232163080408	Batch_1	Org5-s20-d63	NA	NA	-0.0606720975520675	-0.160745947684466	G1	2	-0.629739715242027	chr1_12_mut
d20_2_iDOXd20.2_CAATGACGTTACGTAC	12920	4623	0.0329721362229102	Batch_1	Org5-s20-d63	NA	NA	-0.111003490927738	-0.184308995186855	G1	2	-0.495992388587158	chr1_mut
d20_2_iDOXd20.2_CAATTTCGTATTGCCA	5675	2624	0.0819383259911894	Batch_1	Org5-s20-d63	NA	NA	-0.117498456286823	-0.103020188323705	G1	2	-0.400126804732218	chr1_12_mut
d20_2_iDOXd20.2_CAATTTCGTCATACCA	8571	3497	0.103138490257846	Batch_1	Org5-s20-d63	NA	NA	-0.147453780152765	-0.132772842864625	G1	9	-0.38308312943277	chr1_12_mut
d20_2_iDOXd20.2_CACAACACAGGCATGA	11322	4192	0.0767532238120474	Batch_1	Org5-s20-d63	NA	NA	-0.102394931497816	-0.126268114263698	G1	2	-0.598116055238877	chr1_12_mut
d20_2_iDOXd20.2_CACAACAGTGAGCAGT	8889	3482	0.0744740690741366	Batch_1	Org5-s20-d63	NA	NA	-0.0193532386630602	-0.109106655636401	G1	2	-0.774693965317283	chr1_12_mut
d20_2_iDOXd20.2_CACACAATCTAGGAAA	9194	3486	0.0590602566891451	Batch_1	Org5-s20-d63	NA	NA	-0.0992069157917908	-0.239199071476068	G1	9	-0.554911394190345	chr1_12_mut
d20_2_iDOXd20.2_CACATGATCCGATAGT	18716	5220	0.0797178884377003	Batch_1	Org5-s20-d63	NA	NA	-0.0893751271714432	-0.186037027141082	G1	2	-0.753539415693603	chr1_12_mut
d20_2_iDOXd20.2_CACCAAAAGAGTATAC	8910	3544	0.0395061728395062	Batch_1	Org5-s20-d63	NA	NA	-0.0531265614076185	-0.190044668733455	G1	2	-0.327934374668471	chr1_12_mut
d20_2_iDOXd20.2_CACCAAATCTCTGCCA	7136	3165	0.0830997757847534	Batch_1	Org5-s20-d63	NA	NA	-0.131907685006064	-0.109272386048096	G1	9	-0.779552216205161	chr1_12_mut
d20_2_iDOXd20.2_CACCGTTGTTCACCGG	8875	3709	0.0351549295774648	Batch_1	Org5-s20-d63	NA	NA	-0.0439270214279284	-0.0821535805296845	G1	9	-0.647507677040118	chr1_12_mut
d20_2_iDOXd20.2_CACGAATCACCAAAGG	9231	3334	0.130755064456722	Batch_1	Org5-s20-d63	NA	NA	-0.121205487283494	-0.109315125167608	G1	2	-0.60566341956451	chr1_12_mut
d20_2_iDOXd20.2_CACGGGTCAAAGCACG	11661	3990	0.0583140382471486	Batch_1	Org5-s20-d63	NA	NA	0.348859297126613	0.00823359381621364	S	6	-0.889552019841675	chr1_12_mut
d20_2_iDOXd20.2_CACGGGTTCATACAGC	11182	4244	0.0608120193167591	Batch_1	Org5-s20-d63	NA	NA	-0.0993169265044921	-0.156493727299967	G1	2	-0.528628914403036	chr1_12_mut
d20_2_iDOXd20.2_CACGTTCAGATTCGCT	11237	4002	0.124677405001335	Batch_1	Org5-s20-d63	NA	NA	-0.0865868197324744	-0.132177841461808	G1	2	-0.425919248177716	chr1_12_mut
d20_2_iDOXd20.2_CACTAAGAGGAAGTCC	7709	3302	0.0945647943961603	Batch_1	Org5-s20-d63	NA	NA	-0.0487113186569176	-0.0645727722990848	G1	2	-0.458218559336517	chr1_12_mut
d20_2_iDOXd20.2_CACTGAAGTACTCCGG	5452	2377	0.0964783565663976	Batch_1	Org5-s20-d63	NA	NA	-0.0661478190291218	-0.18476409554795	G1	2	-0.231487047966607	chr1_12_mut
d20_2_iDOXd20.2_CAGATCACACCAACAT	18080	5031	0.0231194690265487	Batch_1	Org5-s20-d63	NA	NA	-0.0967698893916865	-0.202319938773921	G1	2	-0.794955948478398	chr1_12_mut
d20_2_iDOXd20.2_CAGATTGAGGCCTAAG	10953	3848	0.021272710672875	Batch_1	Org5-s20-d63	NA	NA	-0.0456574841604903	-0.157780608913193	G1	2	-0.631173329904006	chr1_12_mut
d20_2_iDOXd20.2_CAGCAATTCGGTGTTA	8890	3270	0.170303712035995	Batch_1	Org5-s20-d63	NA	NA	-0.0761753883306054	-0.137502413275903	G1	2	-0.480014617754212	chr1_12_mut
d20_2_iDOXd20.2_CAGCCAGAGGCTTCCG	9053	3572	0.0560035347398652	Batch_1	Org5-s20-d63	NA	NA	-0.0265198762426247	-0.146749047359753	G1	2	-0.729010882558528	chr1_12_mut
d20_2_iDOXd20.2_CAGCCAGTCTCACCCA	3331	1523	0.167217051936355	Batch_1	Org5-s20-d63	NA	NA	-0.0787414587285299	-0.130915118689711	G1	2	-0.701763593998677	chr1_12_mut
d20_2_iDOXd20.2_CAGGGCTAGTCTACCA	7331	3119	0.127131359978175	Batch_1	Org5-s20-d63	NA	NA	-0.0477300557944778	-0.120091238690998	G1	9	-0.503515699527935	chr1_12_mut
d20_2_iDOXd20.2_CAGGTATTCACTGGTA	5878	2846	0.0835318135420211	Batch_1	Org5-s20-d63	NA	NA	-0.0765609683802103	-0.0990684425713936	G1	2	-0.667299925200325	chr1_12_mut
d20_2_iDOXd20.2_CAGTTAGCATGTGTCA	11499	3642	0.146360553091573	Batch_1	Org5-s20-d63	NA	NA	-0.0691987187209327	-0.107991721551415	G1	9	-0.534801510638071	chr1_12_mut
d20_2_iDOXd20.2_CAGTTAGTCTCCCAAC	7080	2939	0.0755649717514124	Batch_1	Org5-s20-d63	NA	NA	-0.0819210114611121	0.0326123117812126	G2M	5	-0.666142464578149	chr1_12_mut
d20_2_iDOXd20.2_CAGTTCCAGGTTCTAC	5710	2688	0.100875656742557	Batch_1	Org5-s20-d63	NA	NA	-0.0157819975812764	-0.131355259660776	G1	2	-0.469714376830123	chr1_12_mut
d20_2_iDOXd20.2_CATACAGGTACGAGCA	8327	3537	0.02545934910532	Batch_1	Org5-s20-d63	NA	NA	-0.101024120627121	-0.186981864333881	G1	2	-0.697512557865036	chr1_12_mut
d20_2_iDOXd20.2_CATACAGGTTCTCCCA	12176	4136	0.0492772667542707	Batch_1	Org5-s20-d63	NA	NA	-0.0844895364521749	-0.196980798817035	G1	2	-0.59364952660803	chr1_12_mut
d20_2_iDOXd20.2_CATACTTAGCCTCATA	12035	4332	0.0515995014540922	Batch_1	Org5-s20-d63	NA	NA	-0.128400324483066	-0.14854593247245	G1	2	-0.841103169338062	chr1_12_mut
d20_2_iDOXd20.2_CATCAAGCAGCGAACA	11185	3821	0.0962896736700939	Batch_1	Org5-s20-d63	NA	NA	-0.0938660755999477	-0.229426486945605	G1	9	-0.372974773828826	chr1_12_mut
d20_2_iDOXd20.2_CATCAAGTCTAAGGAA	7944	3069	0.104103726082578	Batch_1	Org5-s20-d63	NA	NA	-0.141502837560388	-0.137104544380134	G1	2	-0.521414865013171	chr1_12_mut
d20_2_iDOXd20.2_CATCGGGGTACTGAGG	13064	4652	0.0919320269442743	Batch_1	Org5-s20-d63	iDOXd20.2_ACTTCCAGCGA_TCCGGAGCGCA	0:50M1I40M_0:91M	-0.161124872791191	-0.244070577640025	G1	5	0.249755954057393	chr1_12_mut
d20_2_iDOXd20.2_CATCGTCTCGGCACTG	8989	3649	0.0693069306930693	Batch_1	Org5-s20-d63	NA	NA	-0.0836396510113372	-0.178837528750835	G1	2	-0.622204872844143	chr1_12_mut
d20_2_iDOXd20.2_CATGCAATCGCTACAA	10555	3739	0.0462340123164377	Batch_1	Org5-s20-d63	NA	NA	-0.134915745028724	-0.104406996895442	G1	2	-0.776137955927528	chr1_12_mut
d20_2_iDOXd20.2_CATGGATCATCGAAGG	13351	4408	0.0340798442064265	Batch_1	Org5-s20-d63	NA	NA	-0.106600479972272	-0.117138600001561	G1	2	-0.624345161141938	chr1_12_mut
d20_2_iDOXd20.2_CATTCCGGTTGCTTGA	7220	3129	0.0326869806094183	Batch_1	Org5-s20-d63	NA	NA	-0.126610922896827	-0.141563940933241	G1	2	-0.671737599399028	chr1_12_mut
d20_2_iDOXd20.2_CATTCTACATATCTGG	5634	2638	0.0509407170749024	Batch_1	Org5-s20-d63	NA	NA	-0.0758578235979375	-0.00418991251894207	G1	2	-0.448603641027041	chr1_12_mut
d20_2_iDOXd20.2_CATTGCCCATGCGGTC	7669	3053	0.104055287521189	Batch_1	Org5-s20-d63	NA	NA	-0.039269270667483	-0.0713559305305432	G1	2	-0.488415662881171	chr1_12_mut
d20_2_iDOXd20.2_CATTGCCGTATCGCGC	6799	2833	0.0786880423591705	Batch_1	Org5-s20-d63	NA	NA	-0.0783964342429335	-0.147679105389794	G1	2	-0.682748362548531	chr1_12_mut
d20_2_iDOXd20.2_CATTGTTAGATAGCAT	10239	3838	0.0412149623986718	Batch_1	Org5-s20-d63	NA	NA	-0.0674766868986973	-0.17312417866543	G1	2	-0.608136349093585	chr1_12_mut
d20_2_iDOXd20.2_CATTTCACACGTATAC	4778	2520	0.0146504813729594	Batch_1	Org5-s20-d63	NA	NA	-0.110271588724461	-0.0864733009443241	G1	2	-0.408094784179084	chr1_12_mut
d20_2_iDOXd20.2_CATTTCAGTCGCATTA	7832	3343	0.0699693564862104	Batch_1	Org5-s20-d63	iDOXd20.2_AGGAAACGAGA	0:91M	-0.134372985803297	-0.164997106382361	G1	2	-0.504875101412465	chr1_12_mut
d20_2_iDOXd20.2_CCAAGCGCAGAGAATT	7109	3165	0.0469826979884653	Batch_1	Org5-s20-d63	NA	NA	-0.061621215331307	-0.0573550356875012	G1	2	-0.557119636365128	chr1_12_mut
d20_2_iDOXd20.2_CCAATGAGTTGAATCC	9970	3702	0.0584754262788365	Batch_1	Org5-s20-d63	NA	NA	-0.0890319232904209	-0.0829851435065264	G1	2	-0.62260395890714	chr1_12_mut
d20_2_iDOXd20.2_CCACAAAAGGACAACC	7108	3056	0.0904614518851998	Batch_1	Org5-s20-d63	NA	NA	-0.0316651056604188	-0.163951887310029	G1	2	-0.484101645246976	chr1_12_mut
d20_2_iDOXd20.2_CCACAAATCGTAGCCG	9377	3500	0.150154633678149	Batch_1	Org5-s20-d63	NA	NA	-0.0624916256657919	-0.135814100063344	G1	9	-0.445541046190212	chr1_12_mut
d20_2_iDOXd20.2_CCACACTTCCTTCAGC	9460	3601	0.0953488372093023	Batch_1	Org5-s20-d63	NA	NA	-0.0948444792960694	-0.132962951427929	G1	9	-0.621628066711561	chr1_12_mut
d20_2_iDOXd20.2_CCACACTTCTCAAAGC	6952	3180	0.034234752589183	Batch_1	Org5-s20-d63	NA	NA	0.000384930709095899	-0.11301459293638	S	2	-0.456784921386021	chr1_12_mut
d20_2_iDOXd20.2_CCACGTTAGATGAACT	18063	4991	0.0231965897137795	Batch_1	Org5-s20-d63	NA	NA	-0.0335853998710725	-0.163277595906839	G1	2	-0.69415571863825	chr1_12_mut
d20_2_iDOXd20.2_CCACTTGCAGTACTAC	10852	3768	0.157021747143384	Batch_1	Org5-s20-d63	NA	NA	-0.00982554540972325	-0.161035157867459	G1	9	-0.513160611257689	chr1_12_mut
d20_2_iDOXd20.2_CCATCACAGCACTAGG	13965	4571	0.0283566058002148	Batch_1	Org5-s20-d63	NA	NA	-0.0979845145858656	-0.18322060163489	G1	2	-0.599458719890591	chr1_12_mut
d20_2_iDOXd20.2_CCATCACGTGTCTTAG	18736	5088	0.172715627668659	Batch_1	Org5-s20-d63	NA	NA	-0.0849029185755851	-0.138548560907092	G1	5	-0.129328323394733	chr1_12_mut
d20_2_iDOXd20.2_CCCGAAGGTAGTCTGT	8660	3510	0.075635103926097	Batch_1	Org5-s20-d63	NA	NA	-0.0756912071954053	-0.219167957109654	G1	9	-0.47610477988894	chr1_12_mut
d20_2_iDOXd20.2_CCCGGAAGTTGCCATA	7093	3172	0.0456788382912731	Batch_1	Org5-s20-d63	NA	NA	-0.0941620179700671	-0.126984276793606	G1	2	-0.583179787284206	chr1_12_mut
d20_2_iDOXd20.2_CCCTAACAGTACTGTC	7514	3312	0.0926270960873037	Batch_1	Org5-s20-d63	NA	NA	0.439786677882812	0.066084822896799	S	6	-0.74454002850777	chr1_12_mut
d20_2_iDOXd20.2_CCCTAACAGTCGAAGC	10874	3661	0.0604193489056465	Batch_1	Org5-s20-d63	NA	NA	-0.0936153566874124	-0.122698863878728	G1	2	-0.682027502982312	chr1_12_mut
d20_2_iDOXd20.2_CCCTCAATCATCTACT	7519	3192	0.0743449926851975	Batch_1	Org5-s20-d63	NA	NA	-0.0735214006828929	-0.184282639380287	G1	9	-0.42132667631099	chr1_12_mut
d20_2_iDOXd20.2_CCCTGATAGACCAGCA	5216	2548	0.0253067484662577	Batch_1	Org5-s20-d63	NA	NA	-0.0220885468751008	-0.115834270918395	G1	2	-0.589224369081699	chr1_12_mut
d20_2_iDOXd20.2_CCCTTAGAGCTCAGAG	4643	2040	0.0428602196855481	Batch_1	Org5-s20-d63	NA	NA	-0.0640958560944316	-0.0793231077056673	G1	2	-0.468508288656314	chr1_12_mut
d20_2_iDOXd20.2_CCGGACACAGGGATAC	15191	4831	0.0699098150220525	Batch_1	Org5-s20-d63	NA	NA	-0.0976937499968368	-0.182245159506922	G1	5	-0.353000922381779	chr1_12_mut
d20_2_iDOXd20.2_CCGGACAGTTAGAAAC	7895	3338	0.041418619379354	Batch_1	Org5-s20-d63	NA	NA	-0.0691037942259852	-0.0687992440048807	G1	2	-0.763363695520685	chr1_12_mut
d20_2_iDOXd20.2_CCGGTAGGTTAGTTCG	5865	2749	0.0363171355498721	Batch_1	Org5-s20-d63	NA	NA	-0.121005749474988	-0.127972102472624	G1	9	-0.692249233823083	chr1_12_mut
d20_2_iDOXd20.2_CCGTAGGAGAGGTCAC	13004	4730	0.103429713934174	Batch_1	Org5-s20-d63	iDOXd20.2_AGGAAACGAGA	0:47M3D44M	-0.128354828892204	-0.17911206552914	G1	5	0.41545433644828	chr1_12_mut
d20_2_iDOXd20.2_CCGTGAGCACATACTG	6851	3023	0.144212523719165	Batch_1	Org5-s20-d63	NA	NA	0.0148775574436767	-0.187972508119006	S	9	-0.257165346063738	chr1_12_mut
d20_2_iDOXd20.2_CCTAAGATCTTTCGAT	10297	3873	0.0767213751578129	Batch_1	Org5-s20-d63	NA	NA	0.0485717740938683	-0.0331907823708592	S	2	-0.821152846237705	chr1_12_mut
d20_2_iDOXd20.2_CCTACGTCAGACACCC	7244	3273	0.0422418553285478	Batch_1	Org5-s20-d63	NA	NA	-0.0831660461433076	-0.135213345154452	G1	9	-0.615874318117057	chr1_12_mut
d20_2_iDOXd20.2_CCTATCGTCTATCGCC	8647	3358	0.0896264600439459	Batch_1	Org5-s20-d63	NA	NA	-0.0592177691227262	-0.10317117174182	G1	2	-0.742396330826597	chr1_12_mut
d20_2_iDOXd20.2_CCTCAACCACAGACGA	9391	3776	0.0110744329677351	Batch_1	Org5-s20-d63	NA	NA	-0.120771584802743	-0.10311204538646	G1	2	-0.663503275367224	chr1_12_mut
d20_2_iDOXd20.2_CCTCACAAGTGTCATC	11946	3974	0.120960991126737	Batch_1	Org5-s20-d63	NA	NA	-0.0908297345109161	-0.185482034707791	G1	2	-0.559743933390463	chr1_12_mut
d20_2_iDOXd20.2_CCTCACAGTACAGGTG	10052	3692	0.0489454834858735	Batch_1	Org5-s20-d63	NA	NA	-0.052473333485713	-0.156142944830925	G1	9	-0.690323273851529	chr1_12_mut
d20_2_iDOXd20.2_CCTCAGTAGGAACTCG	7104	2979	0.0505349099099099	Batch_1	Org5-s20-d63	NA	NA	-0.0789914069652644	-0.138534176615697	G1	2	-0.475290768134117	chr1_12_mut
d20_2_iDOXd20.2_CCTCAGTCAAGGACAC	15173	4595	0.0736835167732156	Batch_1	Org5-s20-d63	NA	NA	-0.122633913551613	-0.130189054453153	G1	2	-0.728591992734359	chr1_12_mut
d20_2_iDOXd20.2_CCTCTAGAGGTAAACT	6230	2645	0.117817014446228	Batch_1	Org5-s20-d63	NA	NA	-0.0641731726767029	-0.149822891623168	G1	2	-0.603032943208086	chr1_12_mut
d20_2_iDOXd20.2_CCTCTAGAGTAGCCAG	8164	3385	0.0282949534541891	Batch_1	Org5-s20-d63	NA	NA	-0.161493411658902	-0.1552612614204	G1	2	-0.584206225142635	chr1_12_mut
d20_2_iDOXd20.2_CCTCTAGTCGTCGATA	8122	3055	0.124230485102192	Batch_1	Org5-s20-d63	NA	NA	-0.150858494277729	-0.151463123048134	G1	2	-0.70916066201386	chr1_12_mut
d20_2_iDOXd20.2_CCTCTCCAGAGCCCAA	7731	3264	0.068167119389471	Batch_1	Org5-s20-d63	NA	NA	-0.111970262508404	-0.163967981895923	G1	2	-0.626044704843458	chr1_12_mut
d20_2_iDOXd20.2_CCTCTCCGTGAGATCG	5956	2858	0.0685023505708529	Batch_1	Org5-s20-d63	NA	NA	-0.0167346247107579	-0.146889528389427	G1	2	-0.647295840659009	chr1_12_mut
d20_2_iDOXd20.2_CCTGTTGGTCCAGTTA	12493	4512	0.0102457376130633	Batch_1	Org5-s20-d63	NA	NA	-0.119672976624674	-0.195572320606719	G1	2	-0.689001731232136	chr1_12_mut
d20_2_iDOXd20.2_CCTGTTGTCAATCTTC	6833	3064	0.0611737157910142	Batch_1	Org5-s20-d63	NA	NA	-0.149582114285639	-0.165636803407002	G1	2	-0.568364947162758	chr1_12_mut
d20_2_iDOXd20.2_CGAAGTTTCCTATTGT	6305	2857	0.0807295796986519	Batch_1	Org5-s20-d63	NA	NA	-0.0859697290448701	-0.190750537291008	G1	9	-0.470526147804846	chr1_12_mut
d20_2_iDOXd20.2_CGACAGCTCTTGATTC	8963	3387	0.0753096061586522	Batch_1	Org5-s20-d63	NA	NA	-0.107096712150015	-0.123322822445664	G1	2	-0.471305961896037	chr1_12_mut
d20_2_iDOXd20.2_CGAGTGCGTTGGACCC	8386	3029	0.0466253279274982	Batch_1	Org5-s20-d63	NA	NA	0.102921184430444	-0.145396076585724	S	2	-0.680524975515574	chr1_12_mut
d20_2_iDOXd20.2_CGAGTTACACCTGCTT	6940	2918	0.0951008645533141	Batch_1	Org5-s20-d63	NA	NA	-0.00420989087554377	-0.126693311993107	G1	2	-0.595913604626283	chr1_12_mut
d20_2_iDOXd20.2_CGAGTTAGTAGACGGT	10093	3828	0.0251659566035866	Batch_1	Org5-s20-d63	NA	NA	-0.128261068186159	-0.199914534542722	G1	2	-0.675804279251593	chr1_12_mut
d20_2_iDOXd20.2_CGATGGCAGGTACCTT	9677	3578	0.0799834659501912	Batch_1	Org5-s20-d63	NA	NA	-0.0961500545532604	-0.155699439431513	G1	2	-0.691907330112822	chr1_12_mut
d20_2_iDOXd20.2_CGCAGGTAGGTTCTTG	6961	2841	0.0887803476511995	Batch_1	Org5-s20-d63	NA	NA	-0.0872903023574936	-0.119593291038545	G1	2	-0.649408576225672	chr1_12_mut
d20_2_iDOXd20.2_CGCAGGTTCTTGGAAC	6618	2960	0.0670897552130553	Batch_1	Org5-s20-d63	NA	NA	-0.106846463461634	-0.0885267773996153	G1	2	-0.586290391941139	chr1_12_mut
d20_2_iDOXd20.2_CGCATAAGTGGACTGA	6955	2992	0.0353702372393961	Batch_1	Org5-s20-d63	NA	NA	-0.0671533444961311	-0.0531257600831831	G1	2	-0.602149038717469	chr1_12_mut
d20_2_iDOXd20.2_CGCATAATCAGGGATG	9704	3430	0.0336974443528442	Batch_1	Org5-s20-d63	NA	NA	-0.0700241714043564	-0.10044449000803	G1	2	-0.655835072050609	chr1_12_mut
d20_2_iDOXd20.2_CGCCAGATCGATGCTA	15828	4847	0.133181703310589	Batch_1	Org5-s20-d63	NA	NA	-0.120846517671628	-0.185329433727587	G1	9	-0.556056117238885	chr1_12_mut
d20_2_iDOXd20.2_CGCCATTAGACTCTTG	8196	3080	0.129331381161542	Batch_1	Org5-s20-d63	NA	NA	-0.0465094549199323	-0.103390475937098	G1	2	-0.677017884768218	chr1_12_mut
d20_2_iDOXd20.2_CGCCATTGTAGAATGT	6346	2781	0.0775291522218721	Batch_1	Org5-s20-d63	iDOXd20.2_ACCCGCGGGCA	0:91M	-0.110198458030502	-0.0624167749865937	G1	2	-0.631639495331186	chr1_12_mut
d20_2_iDOXd20.2_CGGAATTCACGCAAAG	8453	3352	0.134390157340589	Batch_1	Org5-s20-d63	NA	NA	-0.0927088931816572	-0.170754806793515	G1	2	-0.468919075012337	chr1_12_mut
d20_2_iDOXd20.2_CGGAATTGTAGCGCTC	10518	3887	0.0960258604297395	Batch_1	Org5-s20-d63	NA	NA	-0.0168561643735696	-0.184474305292307	G1	2	-0.563899698781916	chr1_12_mut
d20_2_iDOXd20.2_CGGAATTTCACGGGAA	6988	2731	0.194762449914139	Batch_1	Org5-s20-d63	NA	NA	-0.0281947343352732	-0.115448878886121	G1	9	-0.418534995551133	chr1_12_mut
d20_2_iDOXd20.2_CGGAGAACAAATAAGC	8829	3284	0.126288367878582	Batch_1	Org5-s20-d63	NA	NA	-0.0573347708724431	-0.143656250868374	G1	2	-0.666716499535705	chr1_12_mut
d20_2_iDOXd20.2_CGGAGAAGTTCTGAGT	4609	2296	0.0531568669993491	Batch_1	Org5-s20-d63	NA	NA	-0.0758367322338659	-0.197197047700926	G1	2	-0.501123127769912	chr1_12_mut
d20_2_iDOXd20.2_CGGAGAATCAACGAGG	11224	3815	0.121970776906629	Batch_1	Org5-s20-d63	NA	NA	0.231035384566177	-0.0834850832605075	S	2	-0.852870741059847	chr1_12_mut
d20_2_iDOXd20.2_CGGCAGTAGGATCATA	5859	2635	0.0314046765659669	Batch_1	Org5-s20-d63	NA	NA	-0.0787887766181741	-0.0996157059637788	G1	2	-0.637038424869087	chr1_12_mut
d20_2_iDOXd20.2_CGGCAGTCATGTTCAG	6509	2892	0.0397910585343371	Batch_1	Org5-s20-d63	NA	NA	-0.0817200296959701	-0.175167442795853	G1	13	-0.27078112010162	chr1_12_mut
d20_2_iDOXd20.2_CGGGCATCAGCTGTGC	10440	3690	0.0435823754789272	Batch_1	Org5-s20-d63	NA	NA	-0.0682601440176602	-0.180079246823366	G1	2	-0.757147802211984	chr1_12_mut
d20_2_iDOXd20.2_CGGGTGTAGTCGGCCT	7293	3201	0.0580008227067051	Batch_1	Org5-s20-d63	NA	NA	-0.0360168351772941	-0.133984906846508	G1	2	-0.646161396582568	chr1_12_mut
d20_2_iDOXd20.2_CGGGTGTTCTGTCAGA	6504	2959	0.0785670356703567	Batch_1	Org5-s20-d63	NA	NA	-0.140493159270851	-0.083716318993513	G1	2	-0.585529798351217	chr1_12_mut
d20_2_iDOXd20.2_CGGTCAGAGTTGCTGT	12323	4308	0.0908058102734724	Batch_1	Org5-s20-d63	NA	NA	0.31006263732661	0.219526620537271	S	6	-1.06803968270447	chr1_12_mut
d20_2_iDOXd20.2_CGTAAGTGTACCGCGT	4324	2362	0.0726179463459759	Batch_1	Org5-s20-d63	NA	NA	0.00437004095488902	-0.116081565723535	S	2	-0.213988419169419	chr1_12_mut
d20_2_iDOXd20.2_CGTAGTAAGGGCCCTT	6137	2803	0.04823203519635	Batch_1	Org5-s20-d63	NA	NA	-0.152953662850311	-0.140191441763474	G1	2	-0.710021656745258	chr1_12_mut
d20_2_iDOXd20.2_CGTCCATCAAAGCACG	9512	3770	0.0445752733389403	Batch_1	Org5-s20-d63	iDOXd20.2_TCTAAGCCGGT	0:91M	-0.140823920027688	-0.150871797675617	G1	2	-0.460973516240332	chr1_12_mut
d20_2_iDOXd20.2_CGTCCATTCAGGACGA	8103	3198	0.135135135135135	Batch_1	Org5-s20-d63	NA	NA	-0.0695345019477613	-0.100156455476988	G1	5	-0.231606810730291	chr1_12_mut
d20_2_iDOXd20.2_CGTGCTTAGCCAACCC	6749	2914	0.0717143280485998	Batch_1	Org5-s20-d63	NA	NA	-0.0597947497756348	-0.170057539799666	G1	2	-0.506961729001612	chr1_12_mut
d20_2_iDOXd20.2_CGTGCTTGTGTGAGCA	8973	3363	0.100858129945392	Batch_1	Org5-s20-d63	NA	NA	-0.0652984092644984	-0.109828369909069	G1	2	-0.704726044991959	chr1_12_mut
d20_2_iDOXd20.2_CGTTCTGTCCAAATGC	5258	2581	0.0437428680106504	Batch_1	Org5-s20-d63	NA	NA	-0.106471591298428	-0.14879198402934	G1	2	-0.393423609004667	chr1_12_mut
d20_2_iDOXd20.2_CGTTGGGCAACGACAG	8641	3447	0.0937391505612776	Batch_1	Org5-s20-d63	NA	NA	-0.0857545750516832	-0.19147635533263	G1	9	-0.642406021152907	chr1_12_mut
d20_2_iDOXd20.2_CTAACCCGTGATAGTA	5470	2742	0.0122486288848263	Batch_1	Org5-s20-d63	NA	NA	-0.0796956626596035	-0.159154307321759	G1	2	-0.810772458279943	chr1_12_mut
d20_2_iDOXd20.2_CTAACTTTCGCAGTGC	15569	4866	0.0334639347421157	Batch_1	Org5-s20-d63	NA	NA	0.112774458617892	0.216988476447514	G2M	2	-0.853141207943261	chr1_12_mut
d20_2_iDOXd20.2_CTAACTTTCGCAGTTA	12135	4217	0.0174701277297075	Batch_1	Org5-s20-d63	NA	NA	-0.10943609914287	-0.182497525622154	G1	2	-0.757839908276549	chr1_12_mut
d20_2_iDOXd20.2_CTACCCACAGCTACTA	8613	3351	0.0147451526761872	Batch_1	Org5-s20-d63	NA	NA	-0.0315391720798667	-0.124506097819961	G1	2	-0.570875032184109	chr1_12_mut
d20_2_iDOXd20.2_CTACCTGAGGTGAGCT	17764	5466	0.0762778653456429	Batch_1	Org5-s20-d63	NA	NA	0.240923429940139	-0.110625726532654	S	5	-0.133433925498112	chr1_12_mut
d20_2_iDOXd20.2_CTACCTGCAGATGCGA	7259	3074	0.0880286540845847	Batch_1	Org5-s20-d63	NA	NA	-0.0389984112996108	-0.143011208195042	G1	2	-0.395935662105442	chr1_12_mut
d20_2_iDOXd20.2_CTACCTGTCGCCGAAC	5732	2673	0.0457083042568039	Batch_1	Org5-s20-d63	NA	NA	0.0630037356220512	-0.110435712836442	S	2	-0.639893106005419	chr1_12_mut
d20_2_iDOXd20.2_CTACTATTCCGCATAA	11392	4269	0.0298455056179775	Batch_1	Org5-s20-d63	NA	NA	0.593956747356115	-0.0365296047249793	S	22	-0.850196105894323	chr1_12_mut
d20_2_iDOXd20.2_CTAGGTACACAGCCTG	13110	4202	0.046605644546148	Batch_1	Org5-s20-d63	NA	NA	0.0342112669750496	-0.100784850833525	S	9	-0.741478395448561	chr1_12_mut
d20_2_iDOXd20.2_CTATAGGCAACAAAGT	8525	3155	0.0712023460410557	Batch_1	Org5-s20-d63	NA	NA	-0.0825882177075053	-0.228616661022403	G1	2	-0.550236777810031	chr1_12_mut
d20_2_iDOXd20.2_CTATAGGGTGTACGCC	14350	4826	0.105296167247387	Batch_1	Org5-s20-d63	NA	NA	-0.118346535870224	-0.142253122836626	G1	5	0.22577334649528	chr1_12_mut
d20_2_iDOXd20.2_CTATCTAAGCTAGAAT	6699	2843	0.0573219883564711	Batch_1	Org5-s20-d63	NA	NA	-0.0868937074293171	-0.16180657861419	G1	2	-0.490020094655292	chr1_12_mut
d20_2_iDOXd20.2_CTATCTAGTTTGGGAG	5987	2607	0.107733422415233	Batch_1	Org5-s20-d63	NA	NA	-0.0536827509718063	-0.158604319050637	G1	5	-0.517011142564363	chr1_12_mut
d20_2_iDOXd20.2_CTCAAGAAGGTGCAGT	7827	3210	0.078063114858822	Batch_1	Org5-s20-d63	NA	NA	-0.00055148376038916	-0.122577186418061	G1	2	-0.810722775177314	chr1_12_mut
d20_2_iDOXd20.2_CTCACTGGTAGCTTTG	8326	3467	0.0431179437905357	Batch_1	Org5-s20-d63	NA	NA	-0.0795993315800474	-0.111246690490858	G1	2	-0.476930380982079	chr1_12_mut
d20_2_iDOXd20.2_CTCATGCAGTATGAGT	9646	3417	0.0853203400373212	Batch_1	Org5-s20-d63	NA	NA	-0.0892840729806296	-0.141798711773903	G1	2	-0.497233689537718	chr1_12_mut
d20_2_iDOXd20.2_CTCATGCCAGAAGCTG	10808	3871	0.0396928201332346	Batch_1	Org5-s20-d63	NA	NA	-0.14617452728356	-0.113426681460053	G1	2	-0.781123612821032	chr1_12_mut
d20_2_iDOXd20.2_CTCATGCGTAAGAACT	17043	5022	0.0903010033444816	Batch_1	Org5-s20-d63	NA	NA	-0.0910623718012453	-0.138253540011987	G1	5	-0.312361074864648	chr1_12_mut
d20_2_iDOXd20.2_CTCATGCTCTCGTCAC	8039	3308	0.0682920761288718	Batch_1	Org5-s20-d63	NA	NA	-0.0836209800476433	-0.152785451791241	G1	2	-0.530274344940141	chr1_12_mut
d20_2_iDOXd20.2_CTCCAACAGGCTGTAG	7454	3046	0.124228602092836	Batch_1	Org5-s20-d63	NA	NA	-0.0881255374159765	-0.025731543692012	G1	9	-0.625252451055568	chr1_12_mut
d20_2_iDOXd20.2_CTCCAACTCCGAGAAG	10610	3718	0.0704052780395853	Batch_1	Org5-s20-d63	iDOXd20.2_TCCGGAGCGCA	0:38M11D53M	-0.0921977603926324	-0.114360107248864	G1	2	-0.497576430934409	chr1_12_mut
d20_2_iDOXd20.2_CTCCAACTCTTCCCAG	12228	4526	0.0360647693817468	Batch_1	Org5-s20-d63	NA	NA	-0.0835984093393245	-0.210944351370505	G1	5	-0.549643055582546	chr1_12_mut
d20_2_iDOXd20.2_CTCCACAAGAGCATAT	5800	2763	0.0375862068965517	Batch_1	Org5-s20-d63	NA	NA	-0.0665737960665571	-0.0734425519053301	G1	2	-0.584195311947364	chr1_12_mut
d20_2_iDOXd20.2_CTCCGATTCGTTCTAT	11696	4370	0.0536935704514364	Batch_1	Org5-s20-d63	NA	NA	-0.0532656849353427	-0.197074789084485	G1	2	-0.679171596728535	chr1_12_mut
d20_2_iDOXd20.2_CTCCTCCAGCATTTCG	9779	3682	0.0192248696185704	Batch_1	Org5-s20-d63	NA	NA	0.0463607819707307	-0.128325471711547	S	2	-0.746779186353645	chr1_12_mut
d20_2_iDOXd20.2_CTCTCAGAGCTGACTT	7007	3059	0.0773512202083631	Batch_1	Org5-s20-d63	NA	NA	-0.0640110619114833	-0.138746683409828	G1	2	-0.49478917535947	chr1_12_mut
d20_2_iDOXd20.2_CTCTCAGAGGTTGAGC	5189	2351	0.104451724802467	Batch_1	Org5-s20-d63	NA	NA	-0.139007985851607	-0.109986137204186	G1	2	-0.543520080569802	chr1_12_mut
d20_2_iDOXd20.2_CTCTCAGCATATGGCT	14373	4878	0.0439017602449036	Batch_1	Org5-s20-d63	NA	NA	-0.0438602351756038	-0.171899100489297	G1	2	-0.594776139037947	chr1_12_mut
d20_2_iDOXd20.2_CTCTCAGGTAATTGGA	6951	2886	0.0968206013523234	Batch_1	Org5-s20-d63	NA	NA	-0.0586600965652053	-0.0744978802380037	G1	2	-0.76317277411663	chr1_12_mut
d20_2_iDOXd20.2_CTCTCGACAATGGCAG	6206	2998	0.0404447309055752	Batch_1	Org5-s20-d63	NA	NA	-0.0536933850313671	-0.131017510317356	G1	2	-0.753617723892359	chr1_12_mut
d20_2_iDOXd20.2_CTGAATGCAACGGGTA	7466	3177	0.0697830163407447	Batch_1	Org5-s20-d63	iDOXd20.2_ACTTCCAGCGA_AGGAAACGAGA_TCCGGAGCGCA	0:49M1I41M_0:91M_0:91M	-0.0540874137055019	-0.142709629915743	G1	9	-0.578298635483965	chr1_12_mut
d20_2_iDOXd20.2_CTGAGCGCAGCATACT	11142	3889	0.0628253455394005	Batch_1	Org5-s20-d63	NA	NA	0.310901037472073	0.0696917414606279	S	6	-0.987618148437163	chr1_12_mut
d20_2_iDOXd20.2_CTGAGGCGTATCGTTG	5551	2656	0.0610700774635201	Batch_1	Org5-s20-d63	iDOXd20.2_ACCGTAGCTGT	0:91M	-0.119436201776296	-0.151514772212094	G1	9	-0.39797155866401	chr1_12_mut
d20_2_iDOXd20.2_CTGCAGGCAGCTCATA	10247	3976	0.0535766565824144	Batch_1	Org5-s20-d63	NA	NA	-0.00953874763685472	-0.113572114744612	G1	2	-0.633740410983921	chr1_12_mut
d20_2_iDOXd20.2_CTGCAGGGTGGAAATT	9678	3627	0.0269683818970862	Batch_1	Org5-s20-d63	NA	NA	-0.157675784664104	-0.13028101174272	G1	2	-0.541359564866607	chr1_12_mut
d20_2_iDOXd20.2_CTGCTCATCTTACCGC	6370	2728	0.0959183673469388	Batch_1	Org5-s20-d63	NA	NA	-0.0113060323111576	-0.0778135531642653	G1	2	-0.462835621767336	chr1_12_mut
d20_2_iDOXd20.2_CTGTACCAGAGCTGCA	7177	3145	0.0339974919882959	Batch_1	Org5-s20-d63	NA	NA	-0.0705653433716759	-0.224252576311875	G1	9	-0.3637781858224	chr1_12_mut
d20_2_iDOXd20.2_CTGTACCCACCTTCGT	9067	3588	0.104113819344877	Batch_1	Org5-s20-d63	NA	NA	-0.0943731016046751	-0.160341434919093	G1	9	-0.587936108255271	chr1_12_mut
d20_2_iDOXd20.2_CTGTCGTAGTCCCGAC	7136	3037	0.0717488789237668	Batch_1	Org5-s20-d63	NA	NA	0.0266663690080534	0.0860264755058056	G2M	5	-0.602884982912754	chr1_12_mut
d20_2_iDOXd20.2_CTGTGAAAGAATTTGG	6947	2878	0.039153591478336	Batch_1	Org5-s20-d63	NA	NA	-0.138662865396422	-0.0925294543501093	G1	2	-0.712406827033083	chr1_12_mut
d20_2_iDOXd20.2_CTGTGAAAGCCTAACT	9978	3661	0.0837843255161355	Batch_1	Org5-s20-d63	NA	NA	-0.0975638334556541	-0.219995795397047	G1	2	-0.569225922681859	chr1_12_mut
d20_2_iDOXd20.2_CTGTGGGAGCGACTGA	10042	3874	0.0136427006572396	Batch_1	Org5-s20-d63	NA	NA	0.512679493910453	0.0606589460787235	S	6	-1.0664938071275	chr1_12_mut
d20_2_iDOXd20.2_CTTACCGGTCGTTATG	7306	3000	0.096632904462086	Batch_1	Org5-s20-d63	NA	NA	-0.129557117837872	-0.147716070108701	G1	2	-0.602359805838794	chr1_12_mut
d20_2_iDOXd20.2_CTTAGGAAGGTGTGAC	4456	2180	0.0935816876122083	Batch_1	Org5-s20-d63	NA	NA	-0.0478540406272478	0.279956828906176	G2M	2	-0.567831529253356	chr1_12_mut
d20_2_iDOXd20.2_CTTAGGAGTGTTAACC	12553	4309	0.0237393451764518	Batch_1	Org5-s20-d63	NA	NA	-0.0954728000894774	-0.210659986090716	G1	2	-0.41334742022595	chr1_12_mut
d20_2_iDOXd20.2_CTTCAATCAGCAGTAG	6291	2801	0.0772532188841202	Batch_1	Org5-s20-d63	NA	NA	0.0133756821013586	-0.0792410486511156	S	2	-0.594181703130038	chr1_12_mut
d20_2_iDOXd20.2_CTTCAATTCGTGTCAA	4340	2201	0.0605990783410138	Batch_1	Org5-s20-d63	NA	NA	-0.132535755173292	-0.19703171780109	G1	2	-0.516346969703487	chr1_12_mut
d20_2_iDOXd20.2_CTTCTAATCCTTCGAC	5830	2796	0.0312178387650086	Batch_1	Org5-s20-d63	NA	NA	-0.115549425760017	-0.135469029245004	G1	2	-0.506477624108402	chr1_12_mut
d20_2_iDOXd20.2_CTTGAGAAGGTTCAGG	9758	3770	0.0250051240008198	Batch_1	Org5-s20-d63	NA	NA	0.0602918122690608	-0.0421642943894318	S	2	-0.971534416225475	chr1_12_mut
d20_2_iDOXd20.2_CTTTCGGCAATAGTGA	11194	3936	0.0284080757548687	Batch_1	Org5-s20-d63	NA	NA	-0.108935450276074	-0.176385651819145	G1	2	-0.642135356387924	chr1_12_mut
d20_2_iDOXd20.2_CTTTCGGGTGTTCAGT	11496	3975	0.0414926931106472	Batch_1	Org5-s20-d63	NA	NA	0.00122439421672119	-0.171338255581206	S	2	-0.570650707498206	chr1_12_mut
d20_2_iDOXd20.2_GAAATGAGTCCACATA	6842	3061	0.0951476176556562	Batch_1	Org5-s20-d63	NA	NA	-0.121959504547089	-0.209699201538696	G1	2	-0.600770650409529	chr1_12_mut
d20_2_iDOXd20.2_GAACTGTCATGGCACC	13507	4459	0.0553046568445991	Batch_1	Org5-s20-d63	iDOXd20.2_TCCGGAGCGCA	0:38M11D53M	-0.119959443003798	-0.156631828928611	G1	2	-0.608170620830313	chr1_12_mut
d20_2_iDOXd20.2_GAAGCGAAGCACTGGA	8104	3252	0.134378084896348	Batch_1	Org5-s20-d63	NA	NA	-0.103511499776764	-0.200870423195048	G1	9	-0.432125189084825	chr1_12_mut
d20_2_iDOXd20.2_GAAGGACCAAGCAGGT	17025	4178	0.0841703377386197	Batch_1	Org5-s20-d63	iDOXd20.2_TCGTGATCGGA	0:91M	0.0854812912506793	-0.157952076434473	S	2	-0.672327889818105	chr1_12_mut
d20_2_iDOXd20.2_GAAGGGTAGTATAGAC	8798	3042	0.0902477835871789	Batch_1	Org5-s20-d63	NA	NA	-0.0357628198291471	-0.190817745225064	G1	2	-0.328876598262871	wt
d20_2_iDOXd20.2_GAATAGACATGTGCTA	7195	3245	0.0205698401667825	Batch_1	Org5-s20-d63	NA	NA	-0.126001185871157	-0.180179987842711	G1	2	-0.537959515086504	chr1_12_mut
d20_2_iDOXd20.2_GAATCACAGTATGTAG	7758	3202	0.0315803042021139	Batch_1	Org5-s20-d63	NA	NA	-0.0313171915572413	-0.104132832122427	G1	2	-0.740352831460698	chr1_12_mut
d20_2_iDOXd20.2_GACAGCCGTAGGCAGT	7367	3147	0.045880276910547	Batch_1	Org5-s20-d63	NA	NA	-0.0642280737196307	-0.0932304177023765	G1	2	-0.671421106703312	chr1_12_mut
d20_2_iDOXd20.2_GACATCATCATTACGG	6621	3078	0.0108744902582691	Batch_1	Org5-s20-d63	iDOXd20.2_ACTTCCAGCGA	0:91M	-0.104053840330026	-0.185942504882011	G1	2	-0.512734672041156	chr1_12_mut
d20_2_iDOXd20.2_GACCAATGTCAGCTTA	7923	3157	0.116117632210021	Batch_1	Org5-s20-d63	NA	NA	-0.0322077312741282	-0.0683507474594119	G1	9	-0.617599947887802	chr1_12_mut
d20_2_iDOXd20.2_GACCCTTGTCATAGTC	9210	3530	0.0165038002171553	Batch_1	Org5-s20-d63	NA	NA	-0.131797799205147	-0.152273647070245	G1	2	-0.520958512746857	chr1_12_mut
d20_2_iDOXd20.2_GACCTTCCACCAGCTG	14989	4775	0.0171459069984655	Batch_1	Org5-s20-d63	NA	NA	-0.040275578282496	-0.208338004877246	G1	2	-0.689249789505928	chr1_12_mut
d20_2_iDOXd20.2_GACGTTACAGAACGCA	7792	3532	0.0852156057494867	Batch_1	Org5-s20-d63	NA	NA	0.0878232023354383	-0.095402081013569	S	9	-0.620098333047408	chr1_12_mut
d20_2_iDOXd20.2_GACTCAACACAGCCAC	9810	3872	0.0190621814475025	Batch_1	Org5-s20-d63	NA	NA	-0.0894096789024599	-0.0827187159849969	G1	2	-0.680142346120257	chr1_12_mut
d20_2_iDOXd20.2_GACTCTCTCTTCGACC	18023	5091	0.0290184763912778	Batch_1	Org5-s20-d63	iDOXd20.2_TCCGGAGCGCA	0:38M11D53M	-0.086302657661707	-0.0929991277402268	G1	2	-0.601785681270936	chr1_12_mut
d20_2_iDOXd20.2_GACTGATAGCAGCGAT	10049	3559	0.1056821574286	Batch_1	Org5-s20-d63	NA	NA	-0.0818329684047434	-0.173285448593458	G1	2	-0.691487073193887	chr1_12_mut
d20_2_iDOXd20.2_GACTGATAGCGTACAG	8120	3114	0.0915024630541872	Batch_1	Org5-s20-d63	NA	NA	-0.0455099984471129	-0.141817324410328	G1	2	-0.562925685597931	chr1_12_mut
d20_2_iDOXd20.2_GAGAAATTCACAAGAA	7355	3012	0.13011556764106	Batch_1	Org5-s20-d63	NA	NA	0.113190474465976	-0.154868145554675	S	9	-0.52101931332673	chr1_12_mut
d20_2_iDOXd20.2_GAGACCCCAAGCTACT	10008	3883	0.0408673061550759	Batch_1	Org5-s20-d63	NA	NA	0.0658612109621209	-0.17943811177035	S	2	-0.611801574809185	chr1_12_mut
d20_2_iDOXd20.2_GAGACCCGTCGGCTAC	8083	3516	0.0966225411357169	Batch_1	Org5-s20-d63	NA	NA	-0.149297087669817	-0.15107144593282	G1	2	-0.335934906404438	chr1_12_mut
d20_2_iDOXd20.2_GAGATGGGTCCTTTGC	11461	4165	0.0582846173981328	Batch_1	Org5-s20-d63	NA	NA	-0.00319974587250962	-0.147716395482534	G1	2	-0.694407796534111	chr1_12_mut
d20_2_iDOXd20.2_GAGCCTGGTGGCAGAT	12345	4223	0.0706358849736735	Batch_1	Org5-s20-d63	NA	NA	-0.13428494825031	-0.1908594411082	G1	2	-0.538283090297039	chr1_12_mut
d20_2_iDOXd20.2_GAGCTGCGTCGTCAGC	5286	2367	0.0779417328793038	Batch_1	Org5-s20-d63	iDOXd20.2_TCCGGAGCGCA	0:38M11D53M	-0.10234133475838	-0.138136416771233	G1	2	-0.547068605303816	chr1_12_mut
d20_2_iDOXd20.2_GAGGCAACAGGAGGTT	9856	3833	0.0278003246753247	Batch_1	Org5-s20-d63	NA	NA	-0.148473708019722	-0.208331333915849	G1	2	-0.610145763595054	chr1_12_mut
d20_2_iDOXd20.2_GAGGCAAGTCGCGTCA	8415	3237	0.143553178847296	Batch_1	Org5-s20-d63	NA	NA	-0.0724226325545876	-0.0850115007875846	G1	9	-0.616271448859843	chr1_12_mut
d20_2_iDOXd20.2_GAGGGATTCATGTCAG	10003	3923	0.0593821853443967	Batch_1	Org5-s20-d63	NA	NA	-0.0783981391259454	-0.161282174300189	G1	2	-0.49387081196495	chr1_12_mut
d20_2_iDOXd20.2_GAGTCATAGATGTAGT	8142	3209	0.0230901498403341	Batch_1	Org5-s20-d63	NA	NA	-0.0394930542514763	-0.070329846207395	G1	13	-0.574715020999136	chr1_12_mut
d20_2_iDOXd20.2_GAGTCATGTCAGCGTC	9356	3394	0.0984395040615648	Batch_1	Org5-s20-d63	NA	NA	0.177046144580218	0.00835198655158703	S	2	-0.89677356970248	chr1_12_mut
d20_2_iDOXd20.2_GAGTTGTAGACGCCAA	4027	2059	0.0836851254035262	Batch_1	Org5-s20-d63	NA	NA	-0.0304315844098346	-0.0991584558009124	G1	2	-0.545824083456236	chr1_12_mut
d20_2_iDOXd20.2_GATAGAACAACCCTCT	14404	4717	0.0252013329630658	Batch_1	Org5-s20-d63	NA	NA	-0.142023635807413	-0.133824047621624	G1	2	-0.864645846125442	chr1_12_mut
d20_2_iDOXd20.2_GATCACAAGATTAGAC	6957	3312	0.0212735374443007	Batch_1	Org5-s20-d63	iDOXd20.2_AAAGCAAAAAA	0:91M	-0.0235988176358734	-0.142426222073845	G1	2	-0.518260312653291	chr1_12_mut
d20_2_iDOXd20.2_GATCACACAATTCGTG	8037	3119	0.0750279955207167	Batch_1	Org5-s20-d63	NA	NA	0.0611077605911592	0.190387899785253	G2M	2	-0.656364955470773	chr1_12_mut
d20_2_iDOXd20.2_GATCACACACTTACAG	7762	3328	0.0593919093017264	Batch_1	Org5-s20-d63	NA	NA	0.212333717683033	-0.101411385422751	S	2	-0.633602396507081	chr1_12_mut
d20_2_iDOXd20.2_GATCAGTAGTGGCAGT	8493	3387	0.0271988696573649	Batch_1	Org5-s20-d63	NA	NA	-0.105269695520064	-0.154860870534035	G1	2	-0.706639863401447	chr1_12_mut
d20_2_iDOXd20.2_GATCAGTCAGAGACTG	7906	3230	0.0338983050847458	Batch_1	Org5-s20-d63	NA	NA	-0.0826688845048438	-0.136103001694086	G1	2	-0.719411714470418	chr1_12_mut
d20_2_iDOXd20.2_GATCCCTCATGTCTAG	9749	3710	0.044927684890758	Batch_1	Org5-s20-d63	NA	NA	-0.112357001599441	-0.140939759927888	G1	2	-0.62220714671362	chr1_12_mut
d20_2_iDOXd20.2_GATCGTATCGAACCTA	8327	3483	0.0355470157319563	Batch_1	Org5-s20-d63	iDOXd20.2_TCCGGAGCGCA	0:38M11D53M	-0.0721480914210293	-0.111100276506914	G1	2	-0.609845043882712	chr1_12_mut
d20_2_iDOXd20.2_GATGGAGAGGATACCG	14700	4632	0.0739455782312925	Batch_1	Org5-s20-d63	NA	NA	-0.158988670862411	-0.141471783383347	G1	2	-0.612443131291343	chr1_12_mut
d20_2_iDOXd20.2_GATTCGACACCATATG	7033	2963	0.0213280250248827	Batch_1	Org5-s20-d63	NA	NA	-0.0978182243592306	-0.0954885432686495	G1	2	-0.625767552481977	wt
d20_2_iDOXd20.2_GATTCGATCGTGGGAA	7532	3273	0.0670472650026553	Batch_1	Org5-s20-d63	NA	NA	-0.123030489415505	-0.156944400855178	G1	2	-0.67312599546723	chr1_12_mut
d20_2_iDOXd20.2_GATTTCTTCTTCTAAC	12731	4612	0.0861676223391721	Batch_1	Org5-s20-d63	NA	NA	0.0948544644516613	-0.0781588988544125	S	2	-0.761866225460937	chr1_12_mut
d20_2_iDOXd20.2_GCAACATAGTAGGCCA	7196	3064	0.0653140633685381	Batch_1	Org5-s20-d63	NA	NA	-0.121391881898591	-0.161189589049266	G1	2	-0.719046574781798	chr1_12_mut
d20_2_iDOXd20.2_GCAACATGTACGACTT	7678	3117	0.0177129460797083	Batch_1	Org5-s20-d63	NA	NA	-0.0151710939672709	-0.145478307183471	G1	2	-0.631388132526309	chr1_12_mut
d20_2_iDOXd20.2_GCAACCGCAGGTTACT	8578	3235	0.135113079972021	Batch_1	Org5-s20-d63	iDOXd20.2_ACTTCCAGCGA_AGGAAACGAGA	0:50M2I39M_0:91M	-0.102755547282075	-0.174076386243188	G1	2	-0.454006297665566	chr1_12_mut
d20_2_iDOXd20.2_GCACATATCGGCATAT	4748	2563	0.0355939342881213	Batch_1	Org5-s20-d63	NA	NA	-0.0852978642717928	-0.0890438456807851	G1	9	-0.688948375196468	chr1_12_mut
d20_2_iDOXd20.2_GCACATATCTAGAGCT	12733	4156	0.126050420168067	Batch_1	Org5-s20-d63	NA	NA	-0.112584655890244	-0.203665228220773	G1	2	-0.616359961418945	chr1_12_mut
d20_2_iDOXd20.2_GCAGGCTAGGTTCACT	17071	4926	0.119793802354871	Batch_1	Org5-s20-d63	NA	NA	-0.124619559925976	-0.154833373749679	G1	5	-0.417416542909833	chr1_12_mut
d20_2_iDOXd20.2_GCATGATCAAGTAGTA	5615	2547	0.058593054318789	Batch_1	Org5-s20-d63	NA	NA	-0.114173002858718	-0.130356981717109	G1	2	-0.468398684811364	chr1_12_mut
d20_2_iDOXd20.2_GCATGATCATCGGAGA	7272	3111	0.0493674367436744	Batch_1	Org5-s20-d63	NA	NA	0.0106454347055488	0.108324093824195	G2M	2	-0.584496442681506	chr1_12_mut
d20_2_iDOXd20.2_GCCAACGCACGGAAGT	8068	3177	0.123946455131383	Batch_1	Org5-s20-d63	NA	NA	-0.10973839572547	-0.215112215432711	G1	9	-0.475209785899065	chr1_12_mut
d20_2_iDOXd20.2_GCCAACGTCACTCTTA	8145	3250	0.112584407612032	Batch_1	Org5-s20-d63	NA	NA	-0.0259535908102796	-0.120642259131571	G1	9	-0.649991305007178	chr1_12_mut
d20_2_iDOXd20.2_GCCAGCAGTATCACCA	6890	2946	0.0229317851959361	Batch_1	Org5-s20-d63	NA	NA	-0.147873208259232	-0.199491484416244	G1	2	-0.650307341308769	chr1_12_mut
d20_2_iDOXd20.2_GCCAGTGCAGGTTACT	8992	3564	0.0692838078291815	Batch_1	Org5-s20-d63	NA	NA	-0.109595253788396	-0.171201674318448	G1	2	-0.524930053105045	chr1_12_mut
d20_2_iDOXd20.2_GCCAGTGGTCACTCAA	6837	2939	0.0560187216615475	Batch_1	Org5-s20-d63	NA	NA	-0.125791203463787	-0.191284174226155	G1	2	-0.566031597207895	chr1_12_mut
d20_2_iDOXd20.2_GCCATGGAGTCGTCTA	12983	3909	0.159285219132712	Batch_1	Org5-s20-d63	NA	NA	-0.0274130381261217	-0.112039323946391	G1	2	-0.541501982288001	chr1_12_mut
d20_2_iDOXd20.2_GCCATGGCAACTCGTA	8820	3259	0.101587301587302	Batch_1	Org5-s20-d63	NA	NA	0.00897403206171785	-0.139430908232588	S	2	-0.705521116806949	chr1_12_mut
d20_2_iDOXd20.2_GCCATGGGTGGGCTCT	5967	2914	0.056644880174292	Batch_1	Org5-s20-d63	NA	NA	-0.0412281935930275	-0.163378579549887	G1	2	-0.602808046803328	chr1_12_mut
d20_2_iDOXd20.2_GCCCGAAAGGACGCTA	5468	2616	0.0482809070958303	Batch_1	Org5-s20-d63	NA	NA	-0.0809561358231218	-0.101207181668159	G1	2	-0.605942538042832	chr1_12_mut
d20_2_iDOXd20.2_GCCCGAATCCCAAGTA	12184	4208	0.0255252790544977	Batch_1	Org5-s20-d63	NA	NA	-0.0664898575830509	-0.202162171390659	G1	9	-0.525274599657507	chr1_12_mut
d20_2_iDOXd20.2_GCCGATGTCCTTGGAA	7156	3121	0.0503074343208496	Batch_1	Org5-s20-d63	NA	NA	-0.0870291758253357	-0.0148963982568466	G1	2	-0.685931853851437	chr1_12_mut
d20_2_iDOXd20.2_GCCGTGACAGACATCT	5710	2624	0.0796847635726795	Batch_1	Org5-s20-d63	NA	NA	0.0286140856375204	-0.0419113598215076	S	2	-0.774817223014625	chr1_12_mut
d20_2_iDOXd20.2_GCCTGTTAGATTGAGT	10067	4046	0.0635740538392768	Batch_1	Org5-s20-d63	NA	NA	-0.0457995039593437	-0.11232745970503	G1	2	-0.659047888914116	chr1_12_mut
d20_2_iDOXd20.2_GCGAGAATCAGGAAGC	8135	3346	0.0526121696373694	Batch_1	Org5-s20-d63	NA	NA	-0.0596279250267438	-0.177021375044387	G1	2	-0.598018770988845	chr1_12_mut
d20_2_iDOXd20.2_GCGATCGAGAGGTCAC	7182	2836	0.17307156780841	Batch_1	Org5-s20-d63	iDOXd20.2_ACAAGTTTGTT	0:91M	-0.14349732885155	-0.148389818674255	G1	9	-0.526816798982029	chr1_12_mut
d20_2_iDOXd20.2_GCGTTTCTCCAGTTCC	7392	3115	0.0275974025974026	Batch_1	Org5-s20-d63	NA	NA	-0.0105296531994766	0.255300408421953	G2M	2	-0.804420703698847	chr1_12_mut
d20_2_iDOXd20.2_GCTCAAAAGGTAGACC	8975	3586	0.0428969359331476	Batch_1	Org5-s20-d63	iDOXd20.2_ATTTCCAGGCA	0:91M	-0.0672578899646901	-0.227205731168501	G1	2	-0.716887722626005	chr1_12_mut
d20_2_iDOXd20.2_GGAACCCCATAGTCGT	15648	4734	0.0422418200408998	Batch_1	Org5-s20-d63	NA	NA	-0.0667137555179783	-0.100846579150502	G1	2	-0.555178615176885	chr1_12_mut
d20_2_iDOXd20.2_GGAACCCGTAGTGGCA	9638	3661	0.0611122639551774	Batch_1	Org5-s20-d63	NA	NA	-0.076440354662742	-0.162136383903369	G1	2	-0.474367605864144	chr1_12_mut
d20_2_iDOXd20.2_GGAATCTCACGACGCT	11620	4332	0.0274526678141136	Batch_1	Org5-s20-d63	NA	NA	0.0246808748924124	-0.0770062225167846	S	2	-0.805777419709081	chr1_12_mut
d20_2_iDOXd20.2_GGAATCTTCGAGAACG	10200	3739	0.0506862745098039	Batch_1	Org5-s20-d63	NA	NA	-0.0844185484833126	-0.270021744359312	G1	9	-0.403824836525602	chr1_12_mut
d20_2_iDOXd20.2_GGAGGATAGGTGCAGT	7175	3131	0.0379094076655052	Batch_1	Org5-s20-d63	NA	NA	-0.0674182687965896	-0.13397620262788	G1	2	-0.520979577462157	chr1_12_mut
d20_2_iDOXd20.2_GGAGGATTCATGCTAG	10250	3920	0.0215609756097561	Batch_1	Org5-s20-d63	NA	NA	-0.111518546284881	-0.178483542073196	G1	9	-0.678729698260595	chr1_12_mut
d20_2_iDOXd20.2_GGAGGATTCTGGAGAG	7492	3077	0.0738120662039509	Batch_1	Org5-s20-d63	NA	NA	-0.0886930511441698	-0.148108221948412	G1	2	-0.488492726412334	chr1_12_mut
d20_2_iDOXd20.2_GGATCTATCCGAGGCT	7916	3272	0.0370136432541688	Batch_1	Org5-s20-d63	iDOXd20.2_AGGAAACGAGA	0:19M39N72M	-0.0512243366272567	-0.187022948040922	G1	2	-0.53004041837362	chr1_12_mut
d20_2_iDOXd20.2_GGATGTTCATGAGTAA	8409	3271	0.0968010464978	Batch_1	Org5-s20-d63	NA	NA	-0.10521643057952	-0.164827962991511	G1	2	-0.572474487925516	chr1_12_mut
d20_2_iDOXd20.2_GGCACGTTCTCTAAGG	8219	3365	0.106703978586203	Batch_1	Org5-s20-d63	NA	NA	-0.108857182580495	-0.0730515248902093	G1	9	-0.346580165544263	chr1_12_mut
d20_2_iDOXd20.2_GGCAGTCAGCTGAGTG	7377	3299	0.0802494238850481	Batch_1	Org5-s20-d63	NA	NA	-0.140807026685578	-0.21280353437824	G1	2	-0.669467688013068	chr1_12_mut
d20_2_iDOXd20.2_GGCTTGGGTACCGTGC	8580	3368	0.0991841491841492	Batch_1	Org5-s20-d63	NA	NA	-0.118905324908183	-0.121583523326707	G1	16	-0.448438298206977	chr1_12_mut
d20_2_iDOXd20.2_GGCTTTCAGTGTAGTA	6990	2974	0.0494992846924177	Batch_1	Org5-s20-d63	NA	NA	-0.1030256811414	-0.0856475027904631	G1	2	-0.619547590909547	chr1_12_mut
d20_2_iDOXd20.2_GGCTTTCCACGTAGTT	8194	3191	0.072858188918721	Batch_1	Org5-s20-d63	NA	NA	-0.0546591220448621	-0.164780463318958	G1	2	-0.694364583570641	chr1_12_mut
d20_2_iDOXd20.2_GGGAAGTCAACACGTT	4677	2372	0.0583707504810776	Batch_1	Org5-s20-d63	iDOXd20.2_TGGCGGTTAGA	0:91M	-0.0644456207695808	-0.0708109392842865	G1	2	-0.280074965700532	chr1_12_mut
d20_2_iDOXd20.2_GGGACAACACAATGCT	5151	2574	0.0295088332362648	Batch_1	Org5-s20-d63	NA	NA	-0.0758508737085412	-0.0603543939634485	G1	2	-0.6334438387261	chr1_12_mut
d20_2_iDOXd20.2_GGGACTCAGCGTATAA	10739	3603	0.110345469783034	Batch_1	Org5-s20-d63	NA	NA	-0.0679750378494274	-0.0967069466502777	G1	2	-0.614580189048875	chr1_12_mut
d20_2_iDOXd20.2_GGGATCCTCGGAATGG	6728	2842	0.0921521997621879	Batch_1	Org5-s20-d63	NA	NA	-0.061170489300434	-0.0590333533658451	G1	2	-0.683269317550367	chr1_12_mut
d20_2_iDOXd20.2_GGGCCATCATCGTGGC	9269	3578	0.071852411263351	Batch_1	Org5-s20-d63	NA	NA	-0.139498301256291	-0.155214774954945	G1	9	-0.48971945455866	chr1_12_mut
d20_2_iDOXd20.2_GGGCGTTCACTTCCTG	7928	3252	0.0474268415741675	Batch_1	Org5-s20-d63	NA	NA	-0.0773639622241395	-0.133985911787049	G1	2	-0.646120758493038	chr1_12_mut
d20_2_iDOXd20.2_GGGTAGAGTCTAGGTT	6367	2821	0.038636720590545	Batch_1	Org5-s20-d63	iDOXd20.2_ACGTCGCAGAA	0:91M	-0.0719246018430152	-0.168632169781121	G1	2	-0.699455536911047	chr1_12_mut
d20_2_iDOXd20.2_GGGTCACCAAGCTACT	7017	2964	0.154196950263645	Batch_1	Org5-s20-d63	NA	NA	-0.0722523264433493	-0.142799353568763	G1	9	-0.528902178830705	chr1_12_mut
d20_2_iDOXd20.2_GGGTCTGCATGACGTT	8866	3387	0.116061357996842	Batch_1	Org5-s20-d63	NA	NA	-0.0515473354728952	-0.128491863688673	G1	9	-0.483343715919352	chr1_12_mut
d20_2_iDOXd20.2_GGGTCTGGTCTGCCTT	7659	2950	0.124167645906776	Batch_1	Org5-s20-d63	NA	NA	-0.0843770610613474	-0.149302102228622	G1	9	-0.593827188735276	chr1_12_mut
d20_2_iDOXd20.2_GGGTCTGTCGCTAGCG	7773	3104	0.0823362922938376	Batch_1	Org5-s20-d63	NA	NA	-0.0488150054234616	-0.119480178094416	G1	2	-0.660814370314956	chr1_12_mut
d20_2_iDOXd20.2_GGGTGAACAGTAGTTC	7156	3155	0.0933482392397988	Batch_1	Org5-s20-d63	NA	NA	-0.0827057859791694	-0.145045242069086	G1	2	-0.598219719183001	chr1_12_mut
d20_2_iDOXd20.2_GGGTGAAGTCCACACG	9559	3501	0.121037765456638	Batch_1	Org5-s20-d63	NA	NA	-0.115433420478917	-0.142406408180717	G1	2	-0.492266789209833	chr1_12_mut
d20_2_iDOXd20.2_GGGTTATCAATCTCTT	7723	3309	0.0438948595105529	Batch_1	Org5-s20-d63	NA	NA	-0.0537415755776618	-0.0655991034239304	G1	9	-0.679049292177306	chr1_12_mut
d20_2_iDOXd20.2_GGGTTATTCTTGCAGA	5303	2552	0.117292098811993	Batch_1	Org5-s20-d63	NA	NA	-0.117557600161333	-0.0540148714141719	G1	2	-0.420224624743742	chr1_12_mut
d20_2_iDOXd20.2_GGTAACTGTGTTTACG	13404	4724	0.0784840346165324	Batch_1	Org5-s20-d63	NA	NA	-0.112152534871123	-0.168091751966183	G1	5	-0.016838762669434	chr1_12_mut
d20_2_iDOXd20.2_GGTAGAGGTCAGTCTA	6064	2582	0.108014511873351	Batch_1	Org5-s20-d63	NA	NA	-0.0736977082007397	-0.152128843868484	G1	2	-0.601391701475492	chr1_12_mut
d20_2_iDOXd20.2_GGTCTGGTCGTGGAAG	9218	3418	0.100564113690605	Batch_1	Org5-s20-d63	NA	NA	-0.0406961930625484	-0.197256203238773	G1	9	-0.517424391990477	chr1_12_mut
d20_2_iDOXd20.2_GGTGAAGGTACCGCGT	15200	4938	0.0794736842105263	Batch_1	Org5-s20-d63	NA	NA	-0.0890051328389656	-0.146777740590466	G1	2	-0.502825384321394	chr1_12_mut
d20_2_iDOXd20.2_GGTGATTAGAACGTGC	10094	3798	0.0247671884287696	Batch_1	Org5-s20-d63	NA	NA	-0.115226534828015	-0.178367232597547	G1	2	-0.662753823897331	chr1_12_mut
d20_2_iDOXd20.2_GGTTAACTCCAGCCTT	12002	4547	0.0265789035160807	Batch_1	Org5-s20-d63	NA	NA	-0.0806676726486872	-0.193833591116895	G1	2	-0.79832222076712	chr1_12_mut
d20_2_iDOXd20.2_GGTTCTCGTATCCCTC	8391	3498	0.0549398164700274	Batch_1	Org5-s20-d63	NA	NA	-0.0923662542236805	-0.111922248824966	G1	2	-0.704157440489079	chr1_12_mut
d20_2_iDOXd20.2_GTAACACTCATTTGTC	9434	3857	0.0332838668645325	Batch_1	Org5-s20-d63	NA	NA	-0.0556914899184006	-0.206191739514053	G1	2	-0.51911816888581	chr1_12_mut
d20_2_iDOXd20.2_GTAAGTCAGGCCACTC	6904	2978	0.0560544611819235	Batch_1	Org5-s20-d63	NA	NA	-0.0657630229627596	-0.061909767108607	G1	2	-0.439069618017869	chr1_12_mut
d20_2_iDOXd20.2_GTAAGTCAGTCACTAC	6474	2840	0.0134383688600556	Batch_1	Org5-s20-d63	NA	NA	-0.0594876853859703	-0.101038477556559	G1	2	-0.502340689308809	chr1_12_mut
d20_2_iDOXd20.2_GTAATGCAGGGAACAA	4631	2239	0.0120924206434895	Batch_1	Org5-s20-d63	NA	NA	-0.114963732732996	-0.139581561483003	G1	9	-0.576852392559431	chr1_12_mut
d20_2_iDOXd20.2_GTACAGTCACTTGACA	12455	4284	0.0969088719389803	Batch_1	Org5-s20-d63	NA	NA	-0.11362858904321	-0.227495181307886	G1	9	-0.665841145267782	chr1_12_mut
d20_2_iDOXd20.2_GTAGAAATCGTGTTCC	7745	2917	0.123434473854099	Batch_1	Org5-s20-d63	NA	NA	-0.124279785571555	-0.136059640539707	G1	2	-0.482882945128721	chr1_12_mut
d20_2_iDOXd20.2_GTAGAGGGTCAACGCC	7590	3296	0.0155467720685112	Batch_1	Org5-s20-d63	NA	NA	-0.0589298383321027	-0.0466561969133608	G1	2	-0.623446725660798	chr1_12_mut
d20_2_iDOXd20.2_GTAGATCCATGAGTAA	11319	3874	0.0270341902994964	Batch_1	Org5-s20-d63	NA	NA	-0.072952942125369	-0.147249380179501	G1	2	-0.688021475643613	chr1_12_mut
d20_2_iDOXd20.2_GTAGGAGAGAGAGTTT	13921	4875	0.0701817398175418	Batch_1	Org5-s20-d63	iDOXd20.2_ACAAGTTTGTT	0:91M	-0.127590681672276	-0.207041643360804	G1	5	0.448783141782699	chr1_12_mut
d20_2_iDOXd20.2_GTAGGAGTCTGCGGCA	7322	3229	0.0554493307839388	Batch_1	Org5-s20-d63	NA	NA	-0.00307724285610694	-0.169484563523913	G1	5	-0.501636826771236	chr1_12_mut
d20_2_iDOXd20.2_GTATTTCAGCGGCTCT	6118	2759	0.055573716900948	Batch_1	Org5-s20-d63	NA	NA	-0.0403522939528984	-0.0466539982271192	G1	2	-0.645905490226771	chr1_12_mut
d20_2_iDOXd20.2_GTATTTCGTTACCTGA	9370	3405	0.0935965848452508	Batch_1	Org5-s20-d63	NA	NA	-0.0953287082468636	-0.120292091031822	G1	2	-0.50597611127649	chr1_12_mut
d20_2_iDOXd20.2_GTCAAACAGCGGGTAT	6887	2990	0.084071438942936	Batch_1	Org5-s20-d63	iDOXd20.2_ACCGTAGCTGT	0:91M	-0.0947440286969994	-0.172480881173336	G1	9	-0.313111497197119	chr1_12_mut
d20_2_iDOXd20.2_GTCAAACCACTGCGAC	9784	3427	0.0986304170073589	Batch_1	Org5-s20-d63	NA	NA	-0.00181841950921668	0.353488492849148	G2M	2	-0.898308894654764	chr1_12_mut
d20_2_iDOXd20.2_GTCAGCGAGTTGAATG	11008	3712	0.0614098837209302	Batch_1	Org5-s20-d63	NA	NA	-0.0732096644899406	-0.19419061550013	G1	2	-0.642231439902604	chr1_12_mut
d20_2_iDOXd20.2_GTCATGACATTAAGCC	9463	3492	0.0738666384867378	Batch_1	Org5-s20-d63	NA	NA	-0.0413562121657093	-0.046410768933755	G1	2	-0.772390975575557	chr1_12_mut
d20_2_iDOXd20.2_GTCATGATCCCGGTAG	7932	3057	0.0845940494200706	Batch_1	Org5-s20-d63	NA	NA	-0.137940760021562	-0.128030101196191	G1	2	-0.602740652422996	chr1_12_mut
d20_2_iDOXd20.2_GTCATTTTCTGACCCT	12103	4341	0.0318102949681897	Batch_1	Org5-s20-d63	NA	NA	-0.137432247853468	-0.192199457073066	G1	2	-0.544805580413889	chr1_12_mut
d20_2_iDOXd20.2_GTCCCATAGCATGAAT	14060	4740	0.0487197724039829	Batch_1	Org5-s20-d63	NA	NA	-0.109382193018863	0.0612680369130725	G2M	2	-0.717733921705809	chr1_12_mut
d20_2_iDOXd20.2_GTCGTAAGTGGATACG	4269	2312	0.0531740454438979	Batch_1	Org5-s20-d63	NA	NA	0.117878025504614	-0.040495330173421	S	2	-0.340561345541605	chr1_12_mut
d20_2_iDOXd20.2_GTCGTAATCAAGTAAG	5222	2814	0.0459594025277671	Batch_1	Org5-s20-d63	NA	NA	-0.119149060835283	-0.226032140063116	G1	5	-0.52473728453016	chr1_12_mut
d20_2_iDOXd20.2_GTCGTTCGTTTGTTCT	4473	2219	0.0386765034652359	Batch_1	Org5-s20-d63	NA	NA	-0.136863244383175	-0.190369816873185	G1	2	-0.454915778518577	chr1_12_mut
d20_2_iDOXd20.2_GTCTACCCAAATTAGG	4514	2150	0.107665042091272	Batch_1	Org5-s20-d63	NA	NA	-0.1285299872175	-0.130557296480771	G1	2	-0.473270916569892	chr1_12_mut
d20_2_iDOXd20.2_GTCTCACGTAACCAGG	10443	3628	0.084075457244087	Batch_1	Org5-s20-d63	NA	NA	-0.127593688808634	-0.109829041244141	G1	2	-0.399279142555081	chr1_12_mut
d20_2_iDOXd20.2_GTCTCACTCACTCACC	5617	2838	0.0555456649457005	Batch_1	Org5-s20-d63	NA	NA	-0.0578502723074485	-0.169797662493679	G1	5	-0.347890867004847	chr1_12_mut
d20_2_iDOXd20.2_GTCTGTCCATTGACCA	6040	3000	0.022682119205298	Batch_1	Org5-s20-d63	NA	NA	-0.0803882852173263	-0.0910354338736699	G1	9	-0.415329307361698	chr1_12_mut
d20_2_iDOXd20.2_GTCTTTACAGGTGAGT	9872	3761	0.0630064829821718	Batch_1	Org5-s20-d63	NA	NA	-0.107383101592785	-0.221554704434511	G1	2	-0.697120126011818	chr1_12_mut
d20_2_iDOXd20.2_GTGAGGATCTAGGAAA	4870	2654	0.0609856262833675	Batch_1	Org5-s20-d63	NA	NA	-0.0244841906577262	-0.119552470436967	G1	2	-0.349256672930441	chr1_12_mut
d20_2_iDOXd20.2_GTGAGTTAGAGAGGGC	9764	3850	0.0764031134780827	Batch_1	Org5-s20-d63	NA	NA	-0.0807078985360278	-0.166908256487886	G1	9	-0.542678622830997	chr1_12_mut
d20_2_iDOXd20.2_GTGATGTTCTTGAGCA	10677	3468	0.0593799756485904	Batch_1	Org5-s20-d63	NA	NA	-0.11476837088058	-0.137712318267323	G1	2	-0.483622889023742	chr1_12_mut
d20_2_iDOXd20.2_GTGCACGGTAGTCACT	8644	3479	0.0214021286441462	Batch_1	Org5-s20-d63	NA	NA	-0.0239074915590056	-0.172978287358989	G1	9	-0.639583774847487	chr1_12_mut
d20_2_iDOXd20.2_GTGCAGCGTAGCGCTC	8856	3535	0.1460027100271	Batch_1	Org5-s20-d63	NA	NA	-0.0469292383312493	-0.126707935197164	G1	5	-0.283787140928383	chr1_12_mut
d20_2_iDOXd20.2_GTGCTGGCACAGGATG	6748	3032	0.0760225251926497	Batch_1	Org5-s20-d63	NA	NA	-0.139039772665177	-0.112965191163747	G1	2	-0.632879441422056	chr1_12_mut
d20_2_iDOXd20.2_GTGGAGAAGGCCTGAA	9838	3765	0.0503151046960764	Batch_1	Org5-s20-d63	NA	NA	-0.0728185262480792	-0.112604906865778	G1	2	-0.709705092717619	chr1_12_mut
d20_2_iDOXd20.2_GTGGAGAAGGTTGACG	6123	2843	0.0841090968479503	Batch_1	Org5-s20-d63	NA	NA	-0.0334802830743757	-0.168721382923325	G1	9	-0.551033740542522	chr1_12_mut
d20_2_iDOXd20.2_GTGGGAAAGTTGGCTT	8173	3258	0.0765936620579959	Batch_1	Org5-s20-d63	NA	NA	-0.053598601808828	-0.0790903388428925	G1	2	-0.4633005054475	chr1_12_mut
d20_2_iDOXd20.2_GTGTGGCAGACGGTTG	4930	2580	0.0212981744421907	Batch_1	Org5-s20-d63	NA	NA	-0.0201434436122338	-0.179886736054894	G1	9	-0.511457015462379	chr1_12_mut
d20_2_iDOXd20.2_GTGTGGCAGGTGCCAA	8931	3416	0.042100548650767	Batch_1	Org5-s20-d63	NA	NA	-0.0932376168757314	-0.0617573674759067	G1	2	-0.641901703932213	chr1_12_mut
d20_2_iDOXd20.2_GTGTTAGTCGGTCATA	7817	3122	0.0413201995650505	Batch_1	Org5-s20-d63	NA	NA	-0.0479891472048103	-0.118672450432802	G1	2	-0.695016837010855	chr1_12_mut
d20_2_iDOXd20.2_GTTACAGTCAGGACGA	12046	4009	0.0320438319774199	Batch_1	Org5-s20-d63	NA	NA	-0.0390939304625937	-0.170461559211343	G1	2	-0.480203600047165	chr1_12_mut
d20_2_iDOXd20.2_GTTAGACCAGACCAAG	3914	2039	0.0850792028615227	Batch_1	Org5-s20-d63	NA	NA	-0.135060348918055	-0.187340142704973	G1	2	-0.600773722698779	chr1_12_mut
d20_2_iDOXd20.2_GTTAGTGCATCAGCGC	5443	2736	0.0286606650744075	Batch_1	Org5-s20-d63	NA	NA	-0.063003036820645	-0.0634526308683034	G1	2	-0.447340049789616	chr1_12_mut
d20_2_iDOXd20.2_GTTCGCTAGGGCAATC	8999	3702	0.0443382598066452	Batch_1	Org5-s20-d63	NA	NA	-0.10258998428077	-0.166799275163643	G1	9	-0.544299785244726	chr1_12_mut
d20_2_iDOXd20.2_GTTCGCTGTCGGCTAC	6669	3011	0.0692757534862798	Batch_1	Org5-s20-d63	NA	NA	-0.0661142253520482	-0.0831399542574005	G1	2	-0.550665246688864	chr1_12_mut
d20_2_iDOXd20.2_GTTCTATTCGCTGCGA	7318	3273	0.0743372506149221	Batch_1	Org5-s20-d63	NA	NA	-0.0676323507831747	-0.203614108808145	G1	9	-0.546782748024486	chr1_12_mut
d20_2_iDOXd20.2_GTTGCGGTCGAGTGGA	6362	2749	0.133134234517447	Batch_1	Org5-s20-d63	NA	NA	0.0480221201008414	-0.155257410608783	S	2	-0.537963339364024	chr1_12_mut
d20_2_iDOXd20.2_GTTGCGGTCGGAACTT	7716	3171	0.0456194919647486	Batch_1	Org5-s20-d63	NA	NA	0.58643282970555	-0.0512645014070434	S	6	-0.699638404037568	chr1_12_mut
d20_2_iDOXd20.2_GTTGTAGAGCACACAG	7736	3292	0.0598500517063082	Batch_1	Org5-s20-d63	NA	NA	-0.091661473681674	-0.19960379115519	G1	9	-0.556794594975125	chr1_12_mut
d20_2_iDOXd20.2_GTTGTGAGTCAAAGTA	6476	2863	0.0762816553428042	Batch_1	Org5-s20-d63	NA	NA	-0.110476654335476	-0.142032464861971	G1	2	-0.60072888072124	chr1_12_mut
d20_2_iDOXd20.2_GTTGTGAGTTGTGTAC	6238	2874	0.0219621673613338	Batch_1	Org5-s20-d63	NA	NA	-0.0534423414600879	-0.0978883277883892	G1	2	-0.489148782514307	chr1_12_mut
d20_2_iDOXd20.2_GTTTACTGTGTTTGCA	10856	3691	0.0876934414148858	Batch_1	Org5-s20-d63	NA	NA	0.290990239147237	0.389597907575876	G2M	2	-0.812138355341873	chr1_12_mut
d20_2_iDOXd20.2_GTTTGGAGTTAGAGAT	3941	2015	0.0421212890129409	Batch_1	Org5-s20-d63	iDOXd20.2_ACTTCCAGCGA_AGGAAACGAGA_TCCGGAGCGCA	0:44M12D47M_0:46M1I44M_0:50M1I40M	-0.113275883016599	-0.0894809320110827	G1	9	-0.526564262881691	chr1_12_mut
d20_2_iDOXd20.2_TAACACGAGGAAGTGA	3864	2021	0.05175983436853	Batch_1	Org5-s20-d63	NA	NA	-0.164516034256517	-0.156923067194952	G1	5	-0.226902072064158	chr1_12_mut
d20_2_iDOXd20.2_TAACCAGCATGACGAG	6066	2864	0.0295087372238708	Batch_1	Org5-s20-d63	iDOXd20.2_ACTTCCAGCGA_AGGAAACGAGA	0:44M12D47M_0:47M3D44M	-0.0738751325983721	-0.209248341113523	G1	9	-0.408015313419311	chr1_12_mut
d20_2_iDOXd20.2_TAACGACGTCTGTGAT	6925	2889	0.0685920577617329	Batch_1	Org5-s20-d63	NA	NA	-0.093487767216787	-0.162499861235667	G1	2	-0.510209793567065	chr1_12_mut
d20_2_iDOXd20.2_TAACGACTCATACAGC	6482	2872	0.0640234495526072	Batch_1	Org5-s20-d63	NA	NA	0.0359039400501992	-0.17589127900322	S	2	-0.559384528004573	chr1_12_mut
d20_2_iDOXd20.2_TAACTTCTCACGACTA	10294	3681	0.101224013988731	Batch_1	Org5-s20-d63	NA	NA	-0.0846728961026823	-0.109250243510153	G1	2	-0.636152510201297	chr1_12_mut
d20_2_iDOXd20.2_TAAGCACTCTCTCTTC	8932	3605	0.0467980295566503	Batch_1	Org5-s20-d63	NA	NA	-0.0779407658732098	-0.102682373928046	G1	2	-0.714098639756721	chr1_12_mut
d20_2_iDOXd20.2_TAAGCCACACAGAGAC	8565	3461	0.0143607705779334	Batch_1	Org5-s20-d63	NA	NA	-0.0436068214873733	-0.0704391903740183	G1	2	-0.663499848431722	chr1_12_mut
d20_2_iDOXd20.2_TAAGCCATCGGACCAC	4326	2177	0.0275080906148867	Batch_1	Org5-s20-d63	NA	NA	-0.1292863592715	-0.142494540946227	G1	2	-0.28451911191486	chr1_12_mut
d20_2_iDOXd20.2_TAATCTCAGTCATCGT	10295	3780	0.0515784361340457	Batch_1	Org5-s20-d63	NA	NA	-0.00708679646036156	-0.187794989256206	G1	2	-0.56376996883885	chr1_12_mut
d20_2_iDOXd20.2_TAATCTCCATTCTCCG	9574	3458	0.0345728013369542	Batch_1	Org5-s20-d63	NA	NA	-0.0502346749629292	-0.141880035685606	G1	2	-0.724685465032994	chr1_12_mut
d20_2_iDOXd20.2_TACAACGCAACTGAAA	9975	3683	0.0903258145363409	Batch_1	Org5-s20-d63	NA	NA	-0.152357138181519	-0.113338447653827	G1	2	-0.699232530222015	chr1_12_mut
d20_2_iDOXd20.2_TACAGGTAGTTTGGCT	7589	3142	0.0448016866517328	Batch_1	Org5-s20-d63	NA	NA	-0.132921886328447	0.00646452288018673	G2M	2	-0.672292951397387	chr1_12_mut
d20_2_iDOXd20.2_TACAGGTCATCTATCT	10076	3890	0.0148868598650258	Batch_1	Org5-s20-d63	iDOXd20.2_TAGGAACAGAT	0:91M	-0.0730017810390828	-0.141493661393988	G1	9	-0.715720654423275	chr1_12_mut
d20_2_iDOXd20.2_TACATTCAGGTACTGG	10817	3859	0.0935564389387076	Batch_1	Org5-s20-d63	NA	NA	-0.101954735599707	-0.0441552560118679	G1	9	-0.388698153649227	chr1_12_mut
d20_2_iDOXd20.2_TACATTCTCGTAACAC	7994	3416	0.0396547410557918	Batch_1	Org5-s20-d63	NA	NA	-6.76732447891515e-05	-0.095102545250396	G1	2	-0.729112332062809	chr1_12_mut
d20_2_iDOXd20.2_TACCCACCATCCAACA	9127	3623	0.0382381943683576	Batch_1	Org5-s20-d63	NA	NA	-0.143677125011911	-0.109871939026412	G1	9	-0.677068923647445	chr1_12_mut
d20_2_iDOXd20.2_TACCTGCCAAGGAGTC	7620	3244	0.0486876640419948	Batch_1	Org5-s20-d63	NA	NA	-0.0778474371595876	-0.0876081707518451	G1	2	-0.521668260633244	chr1_12_mut
d20_2_iDOXd20.2_TACGGGCGTGTGTGTT	8388	3007	0.164163090128755	Batch_1	Org5-s20-d63	NA	NA	-0.0607406194655855	-0.154646219936009	G1	2	-0.669763156643162	chr1_12_mut
d20_2_iDOXd20.2_TACGGTACACTTGACA	8369	3640	0.0340542478193333	Batch_1	Org5-s20-d63	NA	NA	-0.0139615029629434	-0.0665930298851462	G1	2	-0.60120938695519	chr1_12_mut
d20_2_iDOXd20.2_TACGGTATCTATCACT	7543	3336	0.0599231075169031	Batch_1	Org5-s20-d63	NA	NA	-0.051810955540345	-0.111469255312948	G1	2	-0.681086122701329	chr1_12_mut
d20_2_iDOXd20.2_TACGTCCTCTTGGTCC	8051	3187	0.0274500062104086	Batch_1	Org5-s20-d63	NA	NA	-0.0596526721497252	-0.0943793339721653	G1	2	-0.541235462983665	chr1_12_mut
d20_2_iDOXd20.2_TACTGCCCACTGCATA	15849	5223	0.0533787620670074	Batch_1	Org5-s20-d63	NA	NA	-0.0349761959470221	-0.154868886357795	G1	5	-0.136507611499846	chr1_12_mut
d20_2_iDOXd20.2_TACTGCCCAGCTAACT	9565	3418	0.127339257710403	Batch_1	Org5-s20-d63	NA	NA	-0.0282939770225852	-0.0142276674674122	G1	2	-0.645334544282621	chr1_12_mut
d20_2_iDOXd20.2_TACTTACAGCAACCAG	10395	3925	0.0243386243386243	Batch_1	Org5-s20-d63	NA	NA	-0.0889298625133614	-0.00938721197661663	G1	2	-0.54739386632576	chr1_12_mut
d20_2_iDOXd20.2_TACTTCAAGTCGCTAT	12907	4350	0.0354846207484311	Batch_1	Org5-s20-d63	NA	NA	-0.00963961415327638	-0.152677115100403	G1	2	-0.794523736153833	chr1_12_mut
d20_2_iDOXd20.2_TACTTGTCAACAGTGG	6380	3047	0.0315047021943574	Batch_1	Org5-s20-d63	NA	NA	-0.00884703397810077	-0.0867814133899876	G1	2	-0.373205072934742	chr1_12_mut
d20_2_iDOXd20.2_TACTTGTCATGGATCT	10500	3703	0.075047619047619	Batch_1	Org5-s20-d63	NA	NA	-0.0136821121919762	-0.120749554799739	G1	2	-0.678511986241528	chr1_12_mut
d20_2_iDOXd20.2_TACTTGTGTAGTCTGT	6506	2707	0.119889332923455	Batch_1	Org5-s20-d63	NA	NA	-0.0116854135659545	-0.0975626281413416	G1	2	-0.407398129819349	chr1_12_mut
d20_2_iDOXd20.2_TAGACTGAGATCCCAT	8443	3444	0.110387303091318	Batch_1	Org5-s20-d63	NA	NA	-0.137992478138793	-0.140683192620781	G1	9	-0.624490358045732	chr1_12_mut
d20_2_iDOXd20.2_TAGATCGCAAGGGTCA	3165	1800	0.060347551342812	Batch_1	Org5-s20-d63	NA	NA	-0.0797032589226719	-0.00725813033378681	G1	2	-0.346736318845346	chr1_12_mut
d20_2_iDOXd20.2_TAGATCGTCTAAGAAG	7892	3114	0.128484541307653	Batch_1	Org5-s20-d63	NA	NA	-0.0337388041883925	-0.0544141870215408	G1	2	-0.518345318966103	chr1_12_mut
d20_2_iDOXd20.2_TAGCACACAAACAGGC	8771	3420	0.028731045490822	Batch_1	Org5-s20-d63	NA	NA	-0.021801312806331	-0.0801602052823948	G1	2	-0.567850375404791	chr1_12_mut
d20_2_iDOXd20.2_TAGCACACAAATCAGA	6480	2909	0.0492283950617284	Batch_1	Org5-s20-d63	NA	NA	-0.0648784156263892	-0.0684381663608163	G1	2	-0.850860967559784	chr1_12_mut
d20_2_iDOXd20.2_TAGCACAGTTGATGTC	10687	4220	0.0387386544399738	Batch_1	Org5-s20-d63	NA	NA	-0.198693578364512	-0.101460618751163	G1	2	-0.636082514676163	chr1_12_mut
d20_2_iDOXd20.2_TAGGTACAGCGTGAGT	6065	2844	0.0492992580379225	Batch_1	Org5-s20-d63	NA	NA	-0.113428229317887	-0.13741537503113	G1	2	-0.455027246764074	chr1_12_mut
d20_2_iDOXd20.2_TAGGTACTCTCGACCT	5581	2516	0.0872603476079555	Batch_1	Org5-s20-d63	NA	NA	-0.043589316954158	-0.0934604170239631	G1	2	-0.496807829260405	chr1_12_mut
d20_2_iDOXd20.2_TAGGTTGTCTAGACCA	8364	3291	0.0569105691056911	Batch_1	Org5-s20-d63	iDOXd20.2_AGCGTGGGGGT	0:91M	-0.0915596500224847	-0.196736573758332	G1	2	-0.642390178026858	chr1_12_mut
d20_2_iDOXd20.2_TAGTGCACAGAGTTGG	6311	2893	0.0714625257486928	Batch_1	Org5-s20-d63	NA	NA	-0.0523518141028193	-0.0559529389020467	G1	9	-0.397291501916639	chr1_12_mut
d20_2_iDOXd20.2_TATCGCCGTGGCTTGC	5628	2569	0.0764036958066809	Batch_1	Org5-s20-d63	iDOXd20.2_TCCGGAGCGCA	0:38M11D53M	-0.108019506679623	-0.0910135599489564	G1	2	-0.3211650572845	chr1_12_mut
d20_2_iDOXd20.2_TATCTGTGTATACGGG	7105	3088	0.0296973961998593	Batch_1	Org5-s20-d63	NA	NA	-0.0642246466082045	-0.0948786139202908	G1	2	-0.60870764610452	chr1_12_mut
d20_2_iDOXd20.2_TATCTGTTCATGGTAC	12216	4387	0.0773575638506876	Batch_1	Org5-s20-d63	NA	NA	0.486289750356707	0.0449455271106526	S	2	-1.00404099779157	chr1_12_mut
d20_2_iDOXd20.2_TATTCCAGTGGGCTTC	5890	2671	0.0546689303904924	Batch_1	Org5-s20-d63	NA	NA	-0.0627808919045519	-0.123436720351012	G1	2	-0.400362222628776	chr1_12_mut
d20_2_iDOXd20.2_TATTCCATCATTGTGG	8337	3487	0.0550557754587981	Batch_1	Org5-s20-d63	NA	NA	-0.10775165548547	-0.11674723086964	G1	2	-0.381084320837263	chr1_12_mut
d20_2_iDOXd20.2_TATTGCTAGCCGGAAT	12526	4266	0.0399169726967907	Batch_1	Org5-s20-d63	NA	NA	-0.0341325119351431	-0.116576865619153	G1	2	-0.73832013028855	chr1_12_mut
d20_2_iDOXd20.2_TATTGCTCAACCCTAA	11588	4050	0.129271660338281	Batch_1	Org5-s20-d63	NA	NA	-0.107122881092252	-0.208281192801121	G1	2	-0.423875364874574	chr1_12_mut
d20_2_iDOXd20.2_TATTGGGGTTGGAGAC	6498	3153	0.0552477685441674	Batch_1	Org5-s20-d63	NA	NA	-0.141309648775968	-0.0911086034617089	G1	9	-0.455940796610272	chr1_12_mut
d20_2_iDOXd20.2_TCAAGCAAGAAACTCA	12369	3889	0.101786724876708	Batch_1	Org5-s20-d63	iDOXd20.2_AAGTGGTTTTT	0:91M	-0.0670257276321685	-0.151959510804807	G1	16	-0.529095386709215	wt
d20_2_iDOXd20.2_TCAAGCATCTGTCAGA	8482	3401	0.0528177316670597	Batch_1	Org5-s20-d63	NA	NA	-0.0507339911063937	-0.0958497217554265	G1	2	-0.549484944837989	chr1_12_mut
d20_2_iDOXd20.2_TCAATCTTCTCTCTTC	7343	3248	0.0439874710608743	Batch_1	Org5-s20-d63	NA	NA	-0.102903212046318	-0.0407736589022087	G1	2	-0.413461961479129	chr1_12_mut
d20_2_iDOXd20.2_TCAATTCTCTCAACGA	7358	3477	0.0172601250339766	Batch_1	Org5-s20-d63	NA	NA	-0.125398769642335	-0.127970472846765	G1	2	-0.517654062258971	chr1_12_mut
d20_2_iDOXd20.2_TCACACCCAATTGAAG	7178	3071	0.0748119253273892	Batch_1	Org5-s20-d63	NA	NA	-0.119959884605566	-0.100517885005379	G1	5	-0.371847139112673	chr1_12_mut
d20_2_iDOXd20.2_TCACGGGGTATACAGA	9150	3707	0.045792349726776	Batch_1	Org5-s20-d63	NA	NA	-0.153748152535386	-0.212354123707329	G1	2	-0.616841738491356	chr1_12_mut
d20_2_iDOXd20.2_TCACTCGAGCGCCGTT	9480	3665	0.125	Batch_1	Org5-s20-d63	NA	NA	-0.0782087685972346	-0.153015150716266	G1	5	-0.402410704491828	chr1_12_mut
d20_2_iDOXd20.2_TCACTCGTCGATTGGT	12711	4674	0.0832349933128786	Batch_1	Org5-s20-d63	NA	NA	0.0467187073864928	-0.164891117956411	S	9	-0.581162411446345	chr1_12_mut
d20_2_iDOXd20.2_TCACTCGTCTCCCTAG	9034	3615	0.0861191056010626	Batch_1	Org5-s20-d63	NA	NA	-0.0419543586550523	0.0270151963378453	G2M	2	-0.618379235607849	chr1_12_mut
d20_2_iDOXd20.2_TCAGGGCAGCGAGAAA	9864	3334	0.0800892133008921	Batch_1	Org5-s20-d63	iDOXd20.2_TCCGGAGCGCA	0:38M11D53M	-0.101622287241123	-0.161278076597643	G1	2	-0.570383092132259	chr1_12_mut
d20_2_iDOXd20.2_TCAGGGCTCGAAACAA	9017	3930	0.085061550404791	Batch_1	Org5-s20-d63	NA	NA	-0.136713948146721	-0.17853992821717	G1	2	-0.56029549937449	chr1_12_mut
d20_2_iDOXd20.2_TCAGGTAAGTTGGGAC	7464	3117	0.0861468381564845	Batch_1	Org5-s20-d63	NA	NA	-0.066380644654147	-0.197358252096504	G1	2	-0.572705698191264	chr1_12_mut
d20_2_iDOXd20.2_TCAGTGAAGCCACCGT	6276	2973	0.0430210325047801	Batch_1	Org5-s20-d63	NA	NA	-0.0994335458196522	-0.164286992465597	G1	2	-0.438877634895606	chr1_12_mut
d20_2_iDOXd20.2_TCAGTGAAGTATGAAC	7770	3463	0.0714285714285715	Batch_1	Org5-s20-d63	NA	NA	-0.127201922488412	-0.0893045431615299	G1	2	-0.482565085106839	chr1_12_mut
d20_2_iDOXd20.2_TCAGTGAAGTCACTCA	7270	3188	0.0551581843191197	Batch_1	Org5-s20-d63	NA	NA	-0.0202148239760091	-0.0818985879321658	G1	2	-0.735692728855448	chr1_12_mut
d20_2_iDOXd20.2_TCATATCAGTCACGAG	5798	2346	0.0869265263884098	Batch_1	Org5-s20-d63	NA	NA	0.567731454995797	-0.0188407971883957	S	6	-0.902975235426736	chr1_12_mut
d20_2_iDOXd20.2_TCATATCAGTGCGTCC	6223	2904	0.0652418447694038	Batch_1	Org5-s20-d63	NA	NA	-0.0513417033240706	-0.150197205068346	G1	2	-0.483569636301273	chr1_12_mut
d20_2_iDOXd20.2_TCATATCGTCGTCTCT	4917	2177	0.115517592027659	Batch_1	Org5-s20-d63	iDOXd20.2_ACTTCCAGCGA_AGGAAACGAGA	0:19M39N72M_0:91M	-0.0648077815078027	-0.129470681589332	G1	2	-0.499233219569175	chr1_12_mut
d20_2_iDOXd20.2_TCATCATAGGTTCTTG	9756	3720	0.0831283312833128	Batch_1	Org5-s20-d63	NA	NA	-0.0631328154089531	-0.164541923742903	G1	2	-0.3893698750295	chr1_mut
d20_2_iDOXd20.2_TCATCATGTGTTCATG	7358	3120	0.0852133731992389	Batch_1	Org5-s20-d63	NA	NA	-0.108455601268551	-0.159226288717503	G1	9	-0.537891281596655	chr1_12_mut
d20_2_iDOXd20.2_TCATGAGCACACGGTC	9261	3542	0.0197602850664075	Batch_1	Org5-s20-d63	NA	NA	-0.0423478518514363	-0.155913668853065	G1	13	-0.469424258307927	chr1_12_mut
d20_2_iDOXd20.2_TCATGCCGTAATGTGA	7770	3037	0.163835263835264	Batch_1	Org5-s20-d63	NA	NA	-0.101954345710958	-0.121735254322671	G1	9	-0.42360484347415	chr1_12_mut
d20_2_iDOXd20.2_TCATGGAAGGTTCTTG	10177	3789	0.0179817234941535	Batch_1	Org5-s20-d63	NA	NA	-0.0346397868857044	-0.232386831896105	G1	2	-0.734394830302847	chr1_12_mut
d20_2_iDOXd20.2_TCATTACAGAGTGAAG	7428	2859	0.188206785137318	Batch_1	Org5-s20-d63	NA	NA	-0.098833780083396	-0.164467396919658	G1	9	-0.4845168511731	chr1_12_mut
d20_2_iDOXd20.2_TCCACCAAGAGTGTTA	8002	3333	0.124968757810547	Batch_1	Org5-s20-d63	NA	NA	-0.154745628099554	-0.212399583593377	G1	2	-0.651038807881079	chr1_12_mut
d20_2_iDOXd20.2_TCCACCAGTTGGCTAT	10122	3865	0.0351709148389646	Batch_1	Org5-s20-d63	NA	NA	-0.100203302812442	-0.0949605899231446	G1	9	-0.548889229977875	chr1_12_mut
d20_2_iDOXd20.2_TCCACGTCAGCGGTTC	9928	3500	0.106869460112812	Batch_1	Org5-s20-d63	NA	NA	-0.118603126142495	-0.131040449559267	G1	9	-0.458841209661595	chr1_12_mut
d20_2_iDOXd20.2_TCCAGAAGTGGTAACG	6919	2967	0.0515970515970516	Batch_1	Org5-s20-d63	iDOXd20.2_ACTTCCAGCGA_AGGAAACGAGA	0:44M12D47M_0:50M1I40M	-0.0589470495012764	-0.0984932933317415	G1	2	-0.516222644501362	chr1_12_mut
d20_2_iDOXd20.2_TCCATCGAGCAAGTGC	7427	3268	0.0475292850410664	Batch_1	Org5-s20-d63	NA	NA	-0.0872766691496878	-0.224037439901754	G1	2	-0.739661091635279	chr1_12_mut
d20_2_iDOXd20.2_TCCATCGAGGTTATAG	7673	3012	0.0813241235501108	Batch_1	Org5-s20-d63	NA	NA	-0.0661049010569577	-0.23231652894428	G1	2	-0.635909924449005	chr1_12_mut
d20_2_iDOXd20.2_TCCATGCAGTATCCTG	9146	3524	0.122457905095124	Batch_1	Org5-s20-d63	NA	NA	-0.0318446645333011	-0.105780553657775	G1	9	-0.287556055996101	chr1_12_mut
d20_2_iDOXd20.2_TCCCACACAGAGTTCT	9367	3581	0.0615992313440803	Batch_1	Org5-s20-d63	NA	NA	-0.0746462469974897	-0.170969792290327	G1	9	-0.537890043914809	chr1_12_mut
d20_2_iDOXd20.2_TCCCACATCCATTGTT	5241	2659	0.0528525090631559	Batch_1	Org5-s20-d63	NA	NA	-0.168299057340598	-0.0476271591175008	G1	2	-0.43924206391144	chr1_12_mut
d20_2_iDOXd20.2_TCCCATGAGCCGGAAT	13858	4151	0.0440900562851782	Batch_1	Org5-s20-d63	NA	NA	-0.108889354672379	-0.202989504331888	G1	2	-0.639916537974811	chr1_12_mut
d20_2_iDOXd20.2_TCCGAAACAGTGTGGA	5284	2449	0.0800529901589705	Batch_1	Org5-s20-d63	NA	NA	-0.0518365608407117	-0.137427232744896	G1	2	-0.703814891548156	chr1_12_mut
d20_2_iDOXd20.2_TCCGGGACAATCTAGC	6951	2959	0.0571140843044166	Batch_1	Org5-s20-d63	NA	NA	-0.0498831490250977	-0.11576017129957	G1	2	-0.766258199295496	chr1_12_mut
d20_2_iDOXd20.2_TCCTCGATCCACGAAT	7249	2942	0.102910746309836	Batch_1	Org5-s20-d63	NA	NA	-0.0949872393943171	-0.187020977603921	G1	2	-0.651955167934097	chr1_12_mut
d20_2_iDOXd20.2_TCCTCTTCATGCACTA	6014	2951	0.0548719654140339	Batch_1	Org5-s20-d63	NA	NA	-0.0575814627098281	-0.0993697243045738	G1	2	-0.563280489095919	chr1_12_mut
d20_2_iDOXd20.2_TCCTGCAAGTAGATCA	7818	2954	0.0993860322333077	Batch_1	Org5-s20-d63	NA	NA	-0.0523707629662914	-0.161782523208705	G1	2	-0.545308152916619	chr1_12_mut
d20_2_iDOXd20.2_TCCTGCACACAATGCT	9355	3680	0.0291822554783538	Batch_1	Org5-s20-d63	NA	NA	-0.0485340290965607	-0.184491616714269	G1	2	-0.632714649658872	chr1_12_mut
d20_2_iDOXd20.2_TCCTGCAGTGAGGCAT	6009	2848	0.0307871526044267	Batch_1	Org5-s20-d63	NA	NA	-0.00375731067703658	-0.150533082632224	G1	2	-0.674527882985766	chr1_12_mut
d20_2_iDOXd20.2_TCCTGCATCCACGGAC	7799	3213	0.0907808693422234	Batch_1	Org5-s20-d63	NA	NA	-0.133178399241167	-0.200108452300052	G1	2	-0.502488644993719	chr1_12_mut
d20_2_iDOXd20.2_TCCTTCTTCATGTCTT	10869	4356	0.0447143251449075	Batch_1	Org5-s20-d63	NA	NA	0.343100491670829	-0.0425888618541868	S	2	-0.825821063045973	chr1_12_mut
d20_2_iDOXd20.2_TCCTTTCAGATGCTTC	8738	3422	0.0925841153582056	Batch_1	Org5-s20-d63	NA	NA	0.466994742400461	-0.0659317256592891	S	6	-0.834003307004663	chr1_12_mut
d20_2_iDOXd20.2_TCCTTTCGTTGTGCAT	6938	2905	0.144710291150187	Batch_1	Org5-s20-d63	NA	NA	-0.101690871277801	-0.166177380670738	G1	9	-0.439858121079069	chr1_12_mut
d20_2_iDOXd20.2_TCCTTTCTCGGTAGAG	6585	3049	0.0695520121488231	Batch_1	Org5-s20-d63	NA	NA	-0.078258268372377	-0.167472747992407	G1	9	-0.606346827121231	chr1_12_mut
d20_2_iDOXd20.2_TCGAACATCAAGCCAT	6804	2969	0.0188124632569077	Batch_1	Org5-s20-d63	NA	NA	-0.0120432555065357	-0.167658404128658	G1	2	-0.527727070408073	chr1_12_mut
d20_2_iDOXd20.2_TCGAAGTAGAGGGTCT	5986	2628	0.0240561309722686	Batch_1	Org5-s20-d63	NA	NA	-0.10351536977509	-0.106632247524282	G1	2	-0.538433438543287	chr1_12_mut
d20_2_iDOXd20.2_TCGAAGTAGGTATCTC	9306	3534	0.0762948635289061	Batch_1	Org5-s20-d63	NA	NA	-0.0750732235765121	-0.0455433155103088	G1	9	-0.751194150796497	chr1_12_mut
d20_2_iDOXd20.2_TCGAAGTAGTGATGGC	5608	2654	0.0534950071326676	Batch_1	Org5-s20-d63	NA	NA	-0.123956943442276	-0.13992110298895	G1	2	-0.659517827625437	chr1_12_mut
d20_2_iDOXd20.2_TCGAAGTTCATGCTAG	7472	3012	0.0424250535331906	Batch_1	Org5-s20-d63	NA	NA	-0.079320453725349	-0.215503642125837	G1	9	-0.472365802265078	chr1_12_mut
d20_2_iDOXd20.2_TCGACGGAGAAACTCA	5923	2526	0.0435590072598345	Batch_1	Org5-s20-d63	NA	NA	-0.0748780623413282	-0.0237183658296429	G1	2	-0.433280129464172	chr1_12_mut
d20_2_iDOXd20.2_TCGCAGGAGAGAACCC	10916	4214	0.0937156467570539	Batch_1	Org5-s20-d63	NA	NA	-0.0585103247834792	-0.158013125263613	G1	5	0.114158506879782	chr1_12_mut
d20_2_iDOXd20.2_TCGCAGGCAGGTCAGA	7504	3111	0.0287846481876333	Batch_1	Org5-s20-d63	NA	NA	-0.108954138467777	-0.183520243893692	G1	2	-0.583393106760968	chr1_12_mut
d20_2_iDOXd20.2_TCGCAGGTCACGGGCT	3574	1794	0.106043648573027	Batch_1	Org5-s20-d63	NA	NA	-0.106488473939544	-0.0402750599776769	G1	2	-0.234654340777662	chr1_12_mut
d20_2_iDOXd20.2_TCGCTCAAGAACCCGA	11244	4124	0.107079331198862	Batch_1	Org5-s20-d63	iDOXd20.2_ACTTCCAGCGA_AGGAAACGAGA	0:47M3D44M_0:50M1I40M	0.0229983802745305	-0.0541977008959926	S	9	-0.726307092880025	chr1_12_mut
d20_2_iDOXd20.2_TCGCTCAGTATGGGAC	9135	3835	0.0966611932129174	Batch_1	Org5-s20-d63	iDOXd20.2_ACCGTAGCTGT	0:91M	-0.100161324229264	-0.209495479981618	G1	9	-0.374991494571881	chr1_12_mut
d20_2_iDOXd20.2_TCGCTTGAGTCTTGGT	3522	1815	0.109596819988643	Batch_1	Org5-s20-d63	NA	NA	-0.122278956006385	-0.0984317312285244	G1	2	-0.261799751127372	chr1_12_mut
d20_2_iDOXd20.2_TCGCTTGCACGCTGTG	8428	3468	0.0625296630280019	Batch_1	Org5-s20-d63	NA	NA	-0.0836711177615672	-0.201295441615877	G1	2	-0.595956109720114	chr1_12_mut
d20_2_iDOXd20.2_TCGGATACACCCTTAC	11036	3725	0.0385103298296484	Batch_1	Org5-s20-d63	NA	NA	-0.103219974079554	-0.186379574153031	G1	2	-0.561051901898897	chr1_12_mut
d20_2_iDOXd20.2_TCGGGACAGCGACTAG	4399	2095	0.0595589906796999	Batch_1	Org5-s20-d63	NA	NA	0.016814155510717	-0.201028502570282	S	2	-0.690866201274542	chr1_12_mut
d20_2_iDOXd20.2_TCGGGACAGCGCCATC	17565	5241	0.0299459151722175	Batch_1	Org5-s20-d63	NA	NA	-0.0776497701897589	-0.217247653234859	G1	2	-0.65451364431749	chr1_12_mut
d20_2_iDOXd20.2_TCGGGACGTCGAACAG	6524	2865	0.112660944206009	Batch_1	Org5-s20-d63	NA	NA	-0.0678442905234932	-0.0621539988471195	G1	9	-0.468511347552231	chr1_12_mut
d20_2_iDOXd20.2_TCGGGACGTGAATATG	7422	3224	0.103745621126381	Batch_1	Org5-s20-d63	NA	NA	0.0983113831623784	-0.0927849567024929	S	2	-0.638476488459632	chr1_12_mut
d20_2_iDOXd20.2_TCGGGCACAGTATGAA	7848	3239	0.0560652395514781	Batch_1	Org5-s20-d63	NA	NA	-0.0133854490886539	-0.125087642127579	G1	2	-0.627449021469565	chr1_12_mut
d20_2_iDOXd20.2_TCGGGTGGTCTCACAA	6709	2776	0.1715605902519	Batch_1	Org5-s20-d63	NA	NA	-0.0530259558200631	-0.159301748347064	G1	2	-0.52208893154901	chr1_12_mut
d20_2_iDOXd20.2_TCGGGTGGTGAAAGTT	7552	3105	0.055614406779661	Batch_1	Org5-s20-d63	NA	NA	-0.081517613953764	-0.164569348108552	G1	9	-0.609893601601568	chr1_12_mut
d20_2_iDOXd20.2_TCGGGTGTCGTGGCTG	4448	2310	0.0800359712230216	Batch_1	Org5-s20-d63	NA	NA	-0.0232456187496835	-0.173542762255173	G1	2	-0.331122472019306	chr1_12_mut
d20_2_iDOXd20.2_TCGGGTGTCTGGCCAG	5419	2494	0.0599741649750876	Batch_1	Org5-s20-d63	NA	NA	-0.000679604447603593	-0.247776960834894	G1	2	-0.603844396402047	chr1_12_mut
d20_2_iDOXd20.2_TCGGTCTTCGACGACC	8023	3223	0.0562133865137729	Batch_1	Org5-s20-d63	NA	NA	-0.0904996928033577	-0.195520577274541	G1	2	-0.705623396539184	chr1_12_mut
d20_2_iDOXd20.2_TCGTCCAAGTTGTAAG	12083	4376	0.0725813125879335	Batch_1	Org5-s20-d63	NA	NA	-0.127662342688109	-0.196860052695763	G1	5	-0.367145864556684	chr1_12_mut
d20_2_iDOXd20.2_TCGTGGGCACACACGC	3901	1978	0.0986926429120738	Batch_1	Org5-s20-d63	NA	NA	-0.0881518277003458	-0.013466998264145	G1	2	-0.441592760776698	chr1_12_mut
d20_2_iDOXd20.2_TCTACATTCCGGCAGT	17822	5140	0.0433172483447425	Batch_1	Org5-s20-d63	NA	NA	0.0290532180120962	-0.155029197082242	S	2	-0.944939226548581	chr1_12_mut
d20_2_iDOXd20.2_TCTACCGCATCTGTTT	6617	2900	0.0995919601027656	Batch_1	Org5-s20-d63	NA	NA	-0.080721629321657	-0.10395321391828	G1	2	-0.508446173691542	chr1_12_mut
d20_2_iDOXd20.2_TCTATACGTGGTCCGT	11562	3902	0.122816121778239	Batch_1	Org5-s20-d63	NA	NA	-0.0469105634978406	-0.193444750109834	G1	9	-0.483291482292285	chr1_12_mut
d20_2_iDOXd20.2_TCTATCAGTTTACGAC	7773	3349	0.0210986749002959	Batch_1	Org5-s20-d63	NA	NA	-0.0855942064416885	-0.142478880901655	G1	2	-0.655374681092875	chr1_12_mut
d20_2_iDOXd20.2_TCTCCGACAATGACCT	13043	4303	0.0925400598021927	Batch_1	Org5-s20-d63	NA	NA	-0.0823735202525384	-0.109085303588125	G1	2	-0.647237586684689	chr1_12_mut
d20_2_iDOXd20.2_TCTCCGATCCATTGTT	7901	3305	0.0721427667383875	Batch_1	Org5-s20-d63	NA	NA	0.0907333823507199	-0.06002215309604	S	2	-0.733029203454759	chr1_12_mut
d20_2_iDOXd20.2_TCTCTGGCAGACCATT	9811	3833	0.0315971868311079	Batch_1	Org5-s20-d63	NA	NA	-0.0510003253240874	-0.170058463436121	G1	2	-0.621198282631811	chr1_12_mut
d20_2_iDOXd20.2_TCTCTGGGTGGGTCAA	5345	2749	0.0181478016838167	Batch_1	Org5-s20-d63	NA	NA	-0.0682130073615796	-0.170793439407362	G1	2	-0.709735765909663	chr1_12_mut
d20_2_iDOXd20.2_TCTGGCTTCGTAGCTA	9559	3557	0.0900721832827702	Batch_1	Org5-s20-d63	NA	NA	0.348893059837124	0.075740231055893	S	6	-1.02524010332266	chr1_12_mut
d20_2_iDOXd20.2_TCTGTCGAGCGACTAG	5271	2548	0.0694365395560615	Batch_1	Org5-s20-d63	NA	NA	-0.151679010256526	-0.143958740036479	G1	2	-0.485795630396035	chr1_12_mut
d20_2_iDOXd20.2_TCTGTCGGTACCGGCT	6962	2905	0.0775639184142488	Batch_1	Org5-s20-d63	NA	NA	-0.00648337760006928	0.163457695536329	G2M	2	-0.86609725645536	chr1_12_mut
d20_2_iDOXd20.2_TCTTGCGAGAGAATCT	5825	2649	0.0621459227467811	Batch_1	Org5-s20-d63	NA	NA	-0.08599095133203	-0.157177516725745	G1	2	-0.631169084335507	chr1_12_mut
d20_2_iDOXd20.2_TCTTTGAGTGATAGAT	5007	2301	0.0167765128819652	Batch_1	Org5-s20-d63	NA	NA	-0.121994100772761	-0.195546839569687	G1	2	-0.273128712127324	chr1_12_mut
d20_2_iDOXd20.2_TGAACGTTCTGCTAGA	7320	3081	0.0484972677595628	Batch_1	Org5-s20-d63	NA	NA	-0.0809070352921833	-0.187362902037412	G1	2	-0.594252817356319	chr1_12_mut
d20_2_iDOXd20.2_TGAATCGAGGCTGTAG	6488	2850	0.0989519112207152	Batch_1	Org5-s20-d63	NA	NA	-0.148154190454549	-0.0819149404772195	G1	2	-0.558380912838633	chr1_12_mut
d20_2_iDOXd20.2_TGAATGCAGACGGATC	6947	2907	0.0882395278537498	Batch_1	Org5-s20-d63	NA	NA	-0.00704543621028614	-0.119792049301748	G1	2	-0.585483530424312	chr1_12_mut
d20_2_iDOXd20.2_TGACCCTCAACCCGCA	6615	3284	0.0331065759637188	Batch_1	Org5-s20-d63	NA	NA	0.433390221727175	0.0176869578252445	S	6	-0.978563708668629	chr1_12_mut
d20_2_iDOXd20.2_TGACCCTCAGAGTTGG	11201	4136	0.0364253191679314	Batch_1	Org5-s20-d63	NA	NA	0.475767262725173	-0.0224964714038183	S	6	-0.860356516220367	chr1_12_mut
d20_2_iDOXd20.2_TGACCCTGTTGGCTAT	4283	2201	0.028484706981088	Batch_1	Org5-s20-d63	iDOXd20.2_ACGCAGCTCCT	0:91M	-0.0840036892239584	-0.17826190479845	G1	2	-0.46469772276281	chr1_12_mut
d20_2_iDOXd20.2_TGACTCCCATCTCGTC	17535	5064	0.0374108925007128	Batch_1	Org5-s20-d63	NA	NA	-0.0228510067901675	-0.122477503986388	G1	2	-0.585376072908263	chr1_12_mut
d20_2_iDOXd20.2_TGACTCCCATGAGGGT	8028	3296	0.0634030891878425	Batch_1	Org5-s20-d63	NA	NA	-0.0829434681409661	0.113176675244038	G2M	9	-0.707085749873802	chr1_12_mut
d20_2_iDOXd20.2_TGACTCCGTTGTATGC	6132	2843	0.0541422048271363	Batch_1	Org5-s20-d63	NA	NA	-0.0465312593982936	-0.155816784406185	G1	2	-0.704155738322629	chr1_12_mut
d20_2_iDOXd20.2_TGACTCCTCGTGGCTG	10494	4041	0.0417381360777587	Batch_1	Org5-s20-d63	NA	NA	0.110266968903859	-0.124295292565939	S	2	-0.820233484939716	chr1_12_mut
d20_2_iDOXd20.2_TGAGACTAGAATACAC	9776	3726	0.0327332242225859	Batch_1	Org5-s20-d63	NA	NA	-0.0879801993498787	-0.169656400257343	G1	2	-0.615848203953831	chr1_12_mut
d20_2_iDOXd20.2_TGAGCGCTCGTCCTCA	9836	3791	0.114477429849532	Batch_1	Org5-s20-d63	NA	NA	-0.00321580862166926	-0.199305496857614	G1	2	-0.813539044420535	chr1_12_mut
d20_2_iDOXd20.2_TGATCAGGTGTACAGG	9410	3661	0.0524973432518597	Batch_1	Org5-s20-d63	NA	NA	-0.118480289372358	-0.173466778210726	G1	2	-0.564618127636843	chr1_12_mut
d20_2_iDOXd20.2_TGATCTTCACGGCGTT	8515	3321	0.0790369935408103	Batch_1	Org5-s20-d63	NA	NA	0.207950205637931	-0.0817128959252113	S	2	-0.738228501142289	chr1_12_mut
d20_2_iDOXd20.2_TGATCTTGTGTCTCCT	8379	3194	0.110514381191073	Batch_1	Org5-s20-d63	NA	NA	-0.017846783679663	-0.161829464313127	G1	2	-0.436187902706704	chr1_12_mut
d20_2_iDOXd20.2_TGATGGTCAGAATGTA	7159	2981	0.085766168459282	Batch_1	Org5-s20-d63	NA	NA	-0.0653590520201725	-0.124246391767345	G1	2	-0.547608594648796	chr1_12_mut
d20_2_iDOXd20.2_TGATTCTGTGAATGTA	6799	2895	0.108251213413737	Batch_1	Org5-s20-d63	NA	NA	-0.104077015319535	-0.133010564049982	G1	9	-0.48077627012062	chr1_12_mut
d20_2_iDOXd20.2_TGATTCTGTGGACCTC	5225	2589	0.0708133971291866	Batch_1	Org5-s20-d63	NA	NA	-0.104757250423699	-0.19068798604314	G1	9	-0.532021834171016	chr1_12_mut
d20_2_iDOXd20.2_TGCAGTAAGATTGAGT	10524	3648	0.118110984416572	Batch_1	Org5-s20-d63	iDOXd20.2_AGGCAGCGAAT	0:91M	-0.0979560027860203	-0.0934024674066486	G1	5	-0.50177646060198	chr1_12_mut
d20_2_iDOXd20.2_TGCATCCGTTCCTACC	12900	4529	0.0855038759689922	Batch_1	Org5-s20-d63	NA	NA	-0.065825030846242	-0.0444547205329987	G1	2	-0.537918177439796	chr1_12_mut
d20_2_iDOXd20.2_TGCATGACACAAGTTC	11851	4308	0.082440300396591	Batch_1	Org5-s20-d63	NA	NA	-0.0916894455300352	-0.109838758214571	G1	5	0.0876230056124928	chr1_12_mut
d20_2_iDOXd20.2_TGCATGAGTTCAAACC	8183	3110	0.0991079066357082	Batch_1	Org5-s20-d63	NA	NA	-0.0368291374096554	-0.122119845804532	G1	2	-0.580131967119401	chr1_12_mut
d20_2_iDOXd20.2_TGCGATATCCTTATCA	8018	3417	0.111998004489898	Batch_1	Org5-s20-d63	NA	NA	-0.136289721192104	-0.187709816940739	G1	2	-0.453041063974135	chr1_12_mut
d20_2_iDOXd20.2_TGCTGAAGTTAGTCGT	9638	3495	0.0772981946461922	Batch_1	Org5-s20-d63	NA	NA	-0.061755140635359	-0.168287950848105	G1	2	-0.492198812944009	chr1_12_mut
d20_2_iDOXd20.2_TGCTTCGCAAGGAGTC	9039	3578	0.0230113950658259	Batch_1	Org5-s20-d63	NA	NA	-0.0606097684880222	-0.224401026012393	G1	2	-0.524297878917392	chr1_12_mut
d20_2_iDOXd20.2_TGCTTCGGTATGACAA	11791	4077	0.018912730048342	Batch_1	Org5-s20-d63	NA	NA	-0.128166707174085	-0.127319189985846	G1	2	-0.658748815584119	chr1_12_mut
d20_2_iDOXd20.2_TGCTTGCCAACTCCCT	11849	4292	0.0318170309730779	Batch_1	Org5-s20-d63	NA	NA	-0.0792614888578553	-0.158316128290462	G1	2	-0.678911734106057	chr1_12_mut
d20_2_iDOXd20.2_TGCTTGCTCCTGCCAT	9993	3849	0.028419893925748	Batch_1	Org5-s20-d63	NA	NA	-0.0294819236893011	-0.164514719650223	G1	2	-0.6021585838441	chr1_12_mut
d20_2_iDOXd20.2_TGGAGGAAGGTAGTCG	7176	3110	0.0677257525083612	Batch_1	Org5-s20-d63	NA	NA	-0.0477684840113369	-0.150459525438756	G1	2	-0.599567547404689	chr1_12_mut
d20_2_iDOXd20.2_TGGATCAAGATCGGTG	5648	2523	0.153859773371105	Batch_1	Org5-s20-d63	NA	NA	-0.0470223457430862	-0.0945684584451795	G1	16	-0.498635528371221	chr1_12_mut
d20_2_iDOXd20.2_TGGATCACAAACACCT	9077	3290	0.167566376556131	Batch_1	Org5-s20-d63	NA	NA	-0.104492279676288	-0.145759578395996	G1	9	-0.432842914842123	chr1_12_mut
d20_2_iDOXd20.2_TGGATGTTCCTGGTCT	10235	3540	0.109916951636541	Batch_1	Org5-s20-d63	iDOXd20.2_TCGCCCCGACT	0:91M	-0.0928431239857405	-0.117878959458124	G1	2	-0.731055544093613	chr1_12_mut
d20_2_iDOXd20.2_TGGGAAGAGAGCCTGA	10754	3736	0.0676027524641994	Batch_1	Org5-s20-d63	NA	NA	-0.0633251049563055	-0.110437037252595	G1	2	-0.659222573203214	chr1_12_mut
d20_2_iDOXd20.2_TGGGAAGTCACCGGGT	7259	3137	0.0584102493456399	Batch_1	Org5-s20-d63	NA	NA	-0.0644100704636115	-0.0624799999499027	G1	2	-0.677789465216893	chr1_12_mut
d20_2_iDOXd20.2_TGGGCTGTCCCAGGCA	7068	3120	0.0396151669496321	Batch_1	Org5-s20-d63	NA	NA	-0.119122340965742	-0.174403136017388	G1	2	-0.448898224468908	chr1_12_mut
d20_2_iDOXd20.2_TGGGCTGTCCCGAAAT	7359	3045	0.127055306427504	Batch_1	Org5-s20-d63	NA	NA	0.0192703838787867	-0.163446590980215	S	2	-0.700076609837895	chr1_12_mut
d20_2_iDOXd20.2_TGGGTTACAATCAAGA	8530	3486	0.121219226260258	Batch_1	Org5-s20-d63	NA	NA	-0.0639649842219707	-0.201597921434415	G1	2	-0.402295910467863	chr1_12_mut
d20_2_iDOXd20.2_TGGTACACAGTGCCTG	10935	3973	0.046456332876086	Batch_1	Org5-s20-d63	NA	NA	-0.125868171000617	-0.118652908382029	G1	9	-0.584147943587295	chr1_12_mut
d20_2_iDOXd20.2_TGGTAGTAGACCAAAT	7422	3130	0.0789544597143627	Batch_1	Org5-s20-d63	NA	NA	-0.112324651368051	-0.132788611433415	G1	2	-0.373781280604518	chr1_12_mut
d20_2_iDOXd20.2_TGGTAGTGTGAGACGT	7308	3137	0.0613026819923372	Batch_1	Org5-s20-d63	NA	NA	-0.0802174803724203	-0.177473499391906	G1	2	-0.45344639172356	chr1_12_mut
d20_2_iDOXd20.2_TGGTTAGAGGGAGGGT	4627	2307	0.0657013183488221	Batch_1	Org5-s20-d63	NA	NA	-0.104503701396761	-0.149511436217322	G1	2	-0.439675603963395	chr1_12_mut
d20_2_iDOXd20.2_TGGTTAGGTAGTCCTA	8767	3314	0.019961218204631	Batch_1	Org5-s20-d63	NA	NA	-0.0618058664179304	-0.0802381335315628	G1	2	-0.585698860588547	chr1_12_mut
d20_2_iDOXd20.2_TGTAAGCTCCATCCGT	5901	2877	0.0474495848161329	Batch_1	Org5-s20-d63	NA	NA	-0.068668839631116	-0.109330514485711	G1	2	-0.625969165021213	chr1_12_mut
d20_2_iDOXd20.2_TGTACAGGTGATGTAA	6987	3098	0.0668384141977959	Batch_1	Org5-s20-d63	NA	NA	-0.0863900929105864	-0.135900362307969	G1	5	-0.408858326821783	chr1_12_mut
d20_2_iDOXd20.2_TGTAGACTCGGCTATA	7572	2835	0.126122556788167	Batch_1	Org5-s20-d63	NA	NA	-0.115148002146104	-0.221490245666577	G1	2	-0.29900960873525	chr1_12_mut
d20_2_iDOXd20.2_TGTCAGATCCGATCGG	8959	3646	0.0260073668936265	Batch_1	Org5-s20-d63	NA	NA	-0.0468730657931411	-0.22000725724296	G1	2	-0.66500642103184	chr1_12_mut
d20_2_iDOXd20.2_TGTCCACGTCCGAAAG	5545	2641	0.0986474301172227	Batch_1	Org5-s20-d63	NA	NA	-0.128829379716396	-0.0924642592446139	G1	2	-0.614269624011323	chr1_12_mut
d20_2_iDOXd20.2_TGTCCTGAGGAAAGTG	5557	2752	0.0338312038869894	Batch_1	Org5-s20-d63	NA	NA	-0.105081379511224	-0.155772816364003	G1	2	-0.365116735563506	chr1_12_mut
d20_2_iDOXd20.2_TGTCCTGGTAGGCTCC	5910	2709	0.0287648054145516	Batch_1	Org5-s20-d63	NA	NA	0.0229694197912296	-0.109122693527764	S	2	-0.547409172061415	chr1_12_mut
d20_2_iDOXd20.2_TGTGGCGAGCTTGTTG	6535	2820	0.136495791889824	Batch_1	Org5-s20-d63	NA	NA	-0.0816712794789111	-0.155709910675848	G1	9	-0.582531293868759	chr1_12_mut
d20_2_iDOXd20.2_TGTTACTAGTTCACTG	7134	3024	0.0538267451640034	Batch_1	Org5-s20-d63	NA	NA	-0.114568714944549	-0.126800418327918	G1	2	-0.854447028813017	chr1_12_mut
d20_2_iDOXd20.2_TGTTACTCATTGCAAC	7514	3175	0.0178333776949694	Batch_1	Org5-s20-d63	iDOXd20.2_AGGAAACGAGA	0:91M	-0.138655937440956	-0.14238313751816	G1	2	-0.551509501211331	chr1_12_mut
d20_2_iDOXd20.2_TGTTCATAGGGAGAAT	5080	2379	0.10492125984252	Batch_1	Org5-s20-d63	NA	NA	-0.104532457421188	-0.16201979416558	G1	2	-0.436888065420042	chr1_12_mut
d20_2_iDOXd20.2_TGTTCATGTTTGACAC	7126	3071	0.0101038450743755	Batch_1	Org5-s20-d63	NA	NA	-0.124898543847373	-0.133247753948246	G1	2	-0.815179849520795	chr1_12_mut
d20_2_iDOXd20.2_TGTTCCGGTTCGAACT	4949	2462	0.0907253990705193	Batch_1	Org5-s20-d63	iDOXd20.2_AGGAAACGAGA	0:44M12D47M	-0.175003867152319	-0.112974747441104	G1	2	-0.575762478793516	chr1_12_mut
d20_2_iDOXd20.2_TGTTCTACACGCTGAC	9183	3430	0.129151693346401	Batch_1	Org5-s20-d63	NA	NA	-0.0611605008629748	-0.114218281859619	G1	9	-0.641688032269088	chr1_12_mut
d20_2_iDOXd20.2_TGTTCTATCGCACTCT	5853	2746	0.0136682043396549	Batch_1	Org5-s20-d63	NA	NA	-0.094223068751721	-0.124743258290778	G1	2	-0.531569374852988	chr1_12_mut
d20_2_iDOXd20.2_TGTTGAGGTCCACATA	10545	3687	0.135988620199147	Batch_1	Org5-s20-d63	NA	NA	-0.107407967515348	-0.056263848548785	G1	2	-0.550344918838104	chr1_12_mut
d20_2_iDOXd20.2_TTACAGGTCCGTTTCG	7812	3257	0.0400665642601127	Batch_1	Org5-s20-d63	NA	NA	-0.152874075316279	-0.142959577034376	G1	2	-0.660822500953368	chr1_12_mut
d20_2_iDOXd20.2_TTACCATCAAAGGATT	10220	3757	0.0459882583170254	Batch_1	Org5-s20-d63	NA	NA	-0.0791471656783762	-0.166379227109948	G1	2	-0.54702768991597	chr1_12_mut
d20_2_iDOXd20.2_TTACCGCAGGTCGTAG	12873	4289	0.0159248038530257	Batch_1	Org5-s20-d63	NA	NA	0.0936636243808578	0.0738980358059129	S	2	-0.80347453334741	chr1_12_mut
d20_2_iDOXd20.2_TTACGTTCAACACAGG	6707	3038	0.0817056806321753	Batch_1	Org5-s20-d63	NA	NA	0.02735393757813	-0.0678790993539394	S	9	-0.735793214808498	chr1_12_mut
d20_2_iDOXd20.2_TTAGGCAAGGAGTCTG	9067	3388	0.0912098819896327	Batch_1	Org5-s20-d63	NA	NA	-0.109830813448254	-0.21873985341786	G1	2	-0.664384462054535	chr1_12_mut
d20_2_iDOXd20.2_TTAGGCAAGGCAGGTT	8130	3366	0.0868388683886839	Batch_1	Org5-s20-d63	NA	NA	0.723000625346759	0.00790059515211472	S	6	-1.03552738455895	chr1_12_mut
d20_2_iDOXd20.2_TTAGGCAGTCACTCTC	6423	2856	0.0733302195235871	Batch_1	Org5-s20-d63	NA	NA	0.0605916101096172	-0.0692176056959378	S	2	-0.677474296144571	chr1_12_mut
d20_2_iDOXd20.2_TTAGGGTCAAACTCGT	7249	3140	0.130224858601186	Batch_1	Org5-s20-d63	NA	NA	-0.106951050453088	-0.145247717505116	G1	9	-0.518296224903823	chr1_12_mut
d20_2_iDOXd20.2_TTCACCGAGGAAGTAG	8782	3385	0.100204964700524	Batch_1	Org5-s20-d63	NA	NA	-0.140897723293717	-0.144159452506751	G1	9	-0.562039774245819	chr1_12_mut
d20_2_iDOXd20.2_TTCACCGTCCGTCAAA	15720	5161	0.094529262086514	Batch_1	Org5-s20-d63	NA	NA	-0.10199650361783	-0.171921640327137	G1	5	0.215346921758713	chr1_12_mut
d20_2_iDOXd20.2_TTCACGCCATCAGTCA	13537	4543	0.0143310925611288	Batch_1	Org5-s20-d63	NA	NA	-0.103401079367809	-0.0878541214496047	G1	2	-0.66761553948929	chr1_12_mut
d20_2_iDOXd20.2_TTCAGGATCCGGTAAT	11265	3968	0.0902796271637816	Batch_1	Org5-s20-d63	NA	NA	-0.0665032854725327	-0.165672310538707	G1	2	-0.544298158345703	chr1_12_mut
d20_2_iDOXd20.2_TTCATTGAGACGGTTG	8707	3420	0.0762604800735041	Batch_1	Org5-s20-d63	NA	NA	0.402115687809704	-0.0245727728676895	S	2	-0.766227666276696	chr1_12_mut
d20_2_iDOXd20.2_TTCATTGAGCCGGAAT	7580	3185	0.0889182058047493	Batch_1	Org5-s20-d63	NA	NA	0.0155616021176407	-0.139811324757722	S	9	-0.566156130895554	chr1_12_mut
d20_2_iDOXd20.2_TTCCAATTCGTAGGGA	8716	3282	0.111289582377237	Batch_1	Org5-s20-d63	NA	NA	-0.0965053350293652	-0.200182348170036	G1	2	-0.825213232867654	chr1_12_mut
d20_2_iDOXd20.2_TTCCGGTAGGTTCCAT	5962	2625	0.0640724589064073	Batch_1	Org5-s20-d63	NA	NA	-0.0451074778820269	-0.130842688563631	G1	2	-0.621549709788149	chr1_12_mut
d20_2_iDOXd20.2_TTCCGTGCAACAGCTT	8929	3703	0.0773882853623026	Batch_1	Org5-s20-d63	NA	NA	-0.0828614589966695	-0.093105793573438	G1	9	-0.747628976207467	chr1_12_mut
d20_2_iDOXd20.2_TTCCGTGTCGGAATTC	12338	4269	0.0642729777921867	Batch_1	Org5-s20-d63	NA	NA	-0.0931558661438828	-0.138326664089879	G1	9	-0.806586707674743	chr1_12_mut
d20_2_iDOXd20.2_TTCCTTCGTAGTCCTA	7668	3162	0.0226917057902973	Batch_1	Org5-s20-d63	iDOXd20.2_TCCGGAGCGCA	0:38M11D53M	-0.0834147125454156	-0.0871981034022655	G1	2	-0.508034303240461	chr1_12_mut
d20_2_iDOXd20.2_TTCCTTCGTCCCTAAA	6070	2710	0.0896210873146623	Batch_1	Org5-s20-d63	iDOXd20.2_AATGAGAGCAA	0:91M	-0.108106381024677	-0.169262952775629	G1	2	-0.594178356426724	chr1_12_mut
d20_2_iDOXd20.2_TTCCTTCTCAGTAGGG	8857	3569	0.084904595235407	Batch_1	Org5-s20-d63	NA	NA	-0.107350035820097	-0.201682450061521	G1	2	-0.598515470388578	chr1_12_mut
d20_2_iDOXd20.2_TTCGATTAGCTGACAG	9545	3735	0.0160293347302253	Batch_1	Org5-s20-d63	NA	NA	0.0159644181847663	-0.164808558211238	S	2	-0.594336522579665	chr1_12_mut
d20_2_iDOXd20.2_TTCGATTCACAGTCGC	7122	2875	0.125666947486661	Batch_1	Org5-s20-d63	NA	NA	-0.063115501008752	-0.0916526064942142	G1	2	-0.607866244211444	chr1_12_mut
d20_2_iDOXd20.2_TTCTAGTTCTGCTCTG	11535	4304	0.0750758560901604	Batch_1	Org5-s20-d63	NA	NA	-0.142154067850916	-0.188665537514447	G1	9	-0.655591210782734	chr1_12_mut
d20_2_iDOXd20.2_TTCTCTCAGACCAGAC	8828	3660	0.039193475305845	Batch_1	Org5-s20-d63	NA	NA	-0.104293629772899	-0.107173024170065	G1	2	-0.612295084129632	chr1_12_mut
d20_2_iDOXd20.2_TTCTCTCGTCAAGGCA	5418	2647	0.0924695459579181	Batch_1	Org5-s20-d63	NA	NA	0.015737774596367	-0.126453560993624	S	2	-0.466426056428999	chr1_12_mut
d20_2_iDOXd20.2_TTCTCTCGTCCACACG	8567	3591	0.102603011555971	Batch_1	Org5-s20-d63	NA	NA	-0.0565294532646309	-0.0756379357791939	G1	9	-0.639451891299604	chr1_12_mut
d20_2_iDOXd20.2_TTCTCTCGTTATTCTC	9354	3540	0.0276886893307676	Batch_1	Org5-s20-d63	NA	NA	-0.0762783969602959	-0.150152052277114	G1	2	-0.748161404937125	chr1_12_mut
d20_2_iDOXd20.2_TTCTCTCTCAGACTGT	7022	2919	0.0887211620620906	Batch_1	Org5-s20-d63	NA	NA	-0.0460371807551197	-0.138621768963397	G1	2	-0.650190171820332	chr1_12_mut
d20_2_iDOXd20.2_TTCTTCCCACCGTGAC	9680	3762	0.0799586776859504	Batch_1	Org5-s20-d63	NA	NA	-0.0607423333662569	-0.0938719555886739	G1	2	-0.877034809937682	chr1_12_mut
d20_2_iDOXd20.2_TTCTTCCCACTTGACA	18234	5572	0.0262147636283865	Batch_1	Org5-s20-d63	NA	NA	-0.0293305593153198	-0.202832646780505	G1	2	-0.860342747533753	chr1_12_mut
d20_2_iDOXd20.2_TTCTTCCTCAACTGAC	4001	2037	0.0974756310922269	Batch_1	Org5-s20-d63	NA	NA	-0.101579339619846	-0.0710917491977946	G1	2	-0.592776831556356	chr1_12_mut
d20_2_iDOXd20.2_TTGAACGAGAGAGCGG	3849	1726	0.0504027020005196	Batch_1	Org5-s20-d63	iDOXd20.2_ACTTCCAGCGA_AGGAAACGAGA	0:44M12D47M_0:47M3D44M	-0.142723347012844	-0.115903443096812	G1	13	-0.239936305630646	chr1_12_mut
d20_2_iDOXd20.2_TTGAACGGTACAGTCT	7426	3101	0.0634258012388904	Batch_1	Org5-s20-d63	NA	NA	-0.0824994164756445	-0.157061764155381	G1	2	-0.773384238148239	chr1_12_mut
d20_2_iDOXd20.2_TTGACCCAGGTCGCCT	6135	2884	0.0713936430317849	Batch_1	Org5-s20-d63	NA	NA	-0.0972768630585124	-0.157704744387983	G1	2	-0.367596814791358	chr1_12_mut
d20_2_iDOXd20.2_TTGACCCTCCTACGGG	10155	3999	0.0229443623830625	Batch_1	Org5-s20-d63	NA	NA	-0.0839934853811328	-0.19722809449325	G1	2	-0.481330448008626	chr1_12_mut
d20_2_iDOXd20.2_TTGATGGTCATGCTAG	7132	3199	0.0898766124509254	Batch_1	Org5-s20-d63	NA	NA	0.329790440977925	-0.179348574054879	S	2	-0.523852098903737	chr1_12_mut
d20_2_iDOXd20.2_TTGCCTGGTTTAGTCG	5722	2624	0.0793428871024117	Batch_1	Org5-s20-d63	iDOXd20.2_ACTTCCAGCGA	0:50M1I40M	-0.0284142892804642	-0.0869133747545118	G1	2	-0.480180375729242	chr1_12_mut
d20_2_iDOXd20.2_TTGCTGCAGAAACTAC	9496	3729	0.0726621735467565	Batch_1	Org5-s20-d63	NA	NA	-0.0303292441643824	-0.143599616882065	G1	9	-0.504368890694305	chr1_12_mut
d20_2_iDOXd20.2_TTGGATGTCATGCCCT	9426	3887	0.0685338425631233	Batch_1	Org5-s20-d63	NA	NA	-0.12463243109406	-0.0893173408842369	G1	2	-0.5303977538623	chr1_12_mut
d20_2_iDOXd20.2_TTGGGATCATGGTGGA	8470	3481	0.0515938606847698	Batch_1	Org5-s20-d63	NA	NA	-0.0700088812291037	-0.10086472072109	G1	2	-0.467834666578621	chr1_12_mut
d20_2_iDOXd20.2_TTGGGCGCAAGTCATC	6409	2544	0.0752067405211421	Batch_1	Org5-s20-d63	NA	NA	-0.0799612050299118	-0.108780850029506	G1	2	-0.62487223556111	chr1_12_mut
d20_2_iDOXd20.2_TTGGGTAGTCGGCTAC	8661	3425	0.0580764345918485	Batch_1	Org5-s20-d63	NA	NA	-0.0998834389103327	-0.201830223839308	G1	2	-0.62045436386629	chr1_12_mut
d20_2_iDOXd20.2_TTGGTTTTCAAGAGGC	7713	3059	0.120316349021133	Batch_1	Org5-s20-d63	NA	NA	-0.0375051116247042	-0.108249055729307	G1	9	-0.459928874990788	chr1_12_mut
d20_2_iDOXd20.2_TTGTTTGCATCCTATT	6123	2932	0.0449126245304589	Batch_1	Org5-s20-d63	NA	NA	-0.130019354116095	-0.178470066724579	G1	2	-0.528983999711801	chr1_12_mut
d20_2_iDOXd20.2_TTTACGTCAAGGTTGG	10561	3838	0.112489347599659	Batch_1	Org5-s20-d63	NA	NA	-0.113092558697358	-0.133574394961353	G1	2	-0.668306629209808	chr1_12_mut
d20_2_iDOXd20.2_TTTACTGCACACCTAA	12087	4218	0.0479027053859519	Batch_1	Org5-s20-d63	NA	NA	-0.133994088591241	-0.107735109654818	G1	2	-0.483494134530769	chr1_12_mut
d20_2_iDOXd20.2_TTTACTGCACAGTCAT	8328	3334	0.11635446685879	Batch_1	Org5-s20-d63	NA	NA	-0.112716801390972	-0.0789796069710086	G1	9	-0.395990083067667	chr1_12_mut
d20_2_iDOXd20.2_TTTATGCCAAGTGGAC	6689	2802	0.119300343848109	Batch_1	Org5-s20-d63	NA	NA	-0.0238750069418824	-0.144367709824494	G1	9	-0.637876690944748	chr1_12_mut
d20_2_iDOXd20.2_TTTCAGTTCGGAGTAG	9123	3321	0.132741422777595	Batch_1	Org5-s20-d63	NA	NA	-0.109371520764408	-0.112270654113465	G1	2	-0.610559028791569	chr1_12_mut
d20_2_iDOXd20.2_TTTCATGTCGTAGAGG	7405	2992	0.108575286968265	Batch_1	Org5-s20-d63	NA	NA	0.0834921234886855	-0.101318098517981	S	2	-0.64340727516795	chr1_12_mut
d20_2_iDOXd20.2_TTTCATGTCGTTCTGC	13844	4450	0.0546084946547241	Batch_1	Org5-s20-d63	NA	NA	0.0245153751334179	-0.154513520899747	S	2	-0.701106875552316	chr1_12_mut
d20_2_iDOXd20.2_TTTCCTCCATTGCCTC	12977	4513	0.107189643214919	Batch_1	Org5-s20-d63	NA	NA	0.0359362867566534	-0.0992047257144583	S	2	-0.610951115332741	chr1_12_mut
d20_2_iDOXd20.2_TTTCCTCTCAGGAACG	7437	3150	0.0243377706064273	Batch_1	Org5-s20-d63	NA	NA	-0.136143320768137	-0.23774095727344	G1	2	-0.581676732215746	chr1_12_mut
d20_2_iDOXd20.2_TTTGATCAGACGACGT	7265	2974	0.14741913282863	Batch_1	Org5-s20-d63	NA	NA	-0.0245793956374723	-0.0846878238073197	G1	2	-0.635710923509382	chr1_12_mut
d20_2_iDOXd20.2_TTTGTTGCAATGAGCG	6073	2772	0.111312366211098	Batch_1	Org5-s20-d63	NA	NA	-0.0125999334478197	-0.138697629148692	G1	9	-0.391747480774901	chr1_12_mut
d20_3_iDOXd20.3_AAACCCAAGATGTTCC	5006	2410	0.135237714742309	Batch_1	Org6-s20-d63	NA	NA	-0.0633442254541028	-0.112979743571456	G1	9	-0.483603447966349	chr1_12_mut
d20_3_iDOXd20.3_AAAGAACTCTCATGCC	6418	3069	0.0264880024929885	Batch_1	Org6-s20-d63	NA	NA	-0.0233620602913389	-0.154662603979975	G1	2	-0.556780599369857	chr1_12_mut
d20_3_iDOXd20.3_AACAAAGTCTTCGTGC	6970	3049	0.0975609756097561	Batch_1	Org6-s20-d63	iDOXd20.3_AGGCAAAGGTA	0:91M	-0.0994025408935923	-0.155491803146664	G1	2	-0.563270634962621	chr1_12_mut
d20_3_iDOXd20.3_AAGCCATTCCACGAAT	5884	2559	0.0407885791978246	Batch_1	Org6-s20-d63	iDOXd20.3_AGCGACAGGAA_TGGGCCGCACA	0:50M1I40M_0:91M	-0.0680692697507443	-0.0913244651494615	G1	5	-0.293896285011984	chr1_12_mut
d20_3_iDOXd20.3_AAGGTAAAGAACAAGG	7196	3072	0.0158421345191773	Batch_1	Org6-s20-d63	NA	NA	-0.0267824251224645	-0.237755124536576	G1	2	-0.520291821252895	chr1_12_mut
d20_3_iDOXd20.3_ACCTGTCAGACCAGAC	8626	3197	0.11488523069789	Batch_1	Org6-s20-d63	NA	NA	-0.116127096674663	-0.139072662582032	G1	2	-0.616841299649007	chr1_12_mut
d20_3_iDOXd20.3_ACGGAAGAGGCGTTGA	2090	1182	0.0832535885167464	Batch_1	Org6-s20-d63	NA	NA	-0.012360597422694	-0.0346097721734878	G1	2	-0.489082200081633	chr1_12_mut
d20_3_iDOXd20.3_ACGTACACACTACTTT	6471	2782	0.110183897388348	Batch_1	Org6-s20-d63	iDOXd20.3_TGGGGTAGTCT	0:91M	-0.0626031867556158	-0.119496472918349	G1	2	-0.499791906466116	chr1_12_mut
d20_3_iDOXd20.3_ACTATCTTCGACATTG	6883	3030	0.0703181752142961	Batch_1	Org6-s20-d63	iDOXd20.3_TGGGCCGCACA	0:50M1I40M	-0.110464765000191	-0.175542423188677	G1	5	-0.354231106900927	chr1_12_mut
d20_3_iDOXd20.3_ACTATTCCACATACGT	5303	2381	0.115972091269093	Batch_1	Org6-s20-d63	NA	NA	-0.101902047710318	-0.0863828351044816	G1	2	-0.682502436453821	chr1_12_mut
d20_3_iDOXd20.3_ACTATTCTCTTCGGAA	8240	3203	0.0385922330097087	Batch_1	Org6-s20-d63	iDOXd20.3_TCCGAGGCTTA	0:50M1I40M	-0.056154475230288	-0.173108440655618	G1	9	-0.575853731196608	chr1_12_mut
d20_3_iDOXd20.3_ACTTATCAGTCTGGTT	5095	2300	0.0955839057899902	Batch_1	Org6-s20-d63	NA	NA	-0.0874242908474427	-0.0723855720257049	G1	2	-0.581477462628563	chr1_12_mut
d20_3_iDOXd20.3_ACTTCGCAGTGCCAGA	2982	1705	0.0405767940979209	Batch_1	Org6-s20-d63	NA	NA	-0.068578709231366	-0.112704008629041	G1	2	-0.236242616245194	chr1_12_mut
d20_3_iDOXd20.3_AGAACCTCAAAGAGTT	7137	2773	0.093456634440241	Batch_1	Org6-s20-d63	iDOXd20.3_TCACCCCGCCA	0:91M	-0.11833837791477	-0.243614978301446	G1	2	-0.48496047025481	chr1_12_mut
d20_3_iDOXd20.3_AGAGCAGAGCATGATA	7031	3085	0.0749537761342625	Batch_1	Org6-s20-d63	NA	NA	-0.153679064184632	-0.20836330341028	G1	2	-0.690014885125669	chr1_12_mut
d20_3_iDOXd20.3_AGAGCCCTCTGGAGAG	8646	3620	0.0592181355540134	Batch_1	Org6-s20-d63	NA	NA	-0.0687758864837437	-0.208638263299946	G1	2	-0.527642686549349	chr1_12_mut
d20_3_iDOXd20.3_AGATAGATCGGTGTTA	3934	1983	0.0312658871377733	Batch_1	Org6-s20-d63	iDOXd20.3_AGGTTAAAAAA	0:91M	-0.134856979297175	-0.118639605966306	G1	2	-0.752116741683106	chr1_12_mut
d20_3_iDOXd20.3_AGCTCAACAATGAGCG	6535	2921	0.112930374904361	Batch_1	Org6-s20-d63	NA	NA	-0.0309201698796899	-0.103804674378502	G1	5	-0.0775659005554182	chr1_12_mut
d20_3_iDOXd20.3_AGGAAATGTCCCTGTT	8572	3357	0.0953103126458236	Batch_1	Org6-s20-d63	NA	NA	0.140453449354757	-0.123829979322888	S	2	-0.667693831632036	chr1_12_mut
d20_3_iDOXd20.3_AGTAGCTCACGCAGTC	8912	3520	0.158999102333932	Batch_1	Org6-s20-d63	NA	NA	-0.141678518303615	-0.149586898166345	G1	9	-0.490355778593649	chr1_12_mut
d20_3_iDOXd20.3_AGTCATGCAGATTCGT	4231	2117	0.0798865516426377	Batch_1	Org6-s20-d63	NA	NA	-0.0234083236224757	-0.0819166088657119	G1	2	-0.444304262852269	chr1_12_mut
d20_3_iDOXd20.3_AGTGTTGCACCACTGG	5054	2444	0.126434507320934	Batch_1	Org6-s20-d63	NA	NA	-0.057804060440493	-0.127102240528147	G1	9	-0.525086704145806	chr1_12_mut
d20_3_iDOXd20.3_AGTTCGACAGAGAATT	7643	3208	0.0299620567839853	Batch_1	Org6-s20-d63	iDOXd20.3_TGGGCCGCACA	0:50M1I40M	-0.128048394733	-0.125585057299259	G1	2	-0.530370683081794	chr1_12_mut
d20_3_iDOXd20.3_ATAGGCTTCGACGTCG	4905	2269	0.090112130479103	Batch_1	Org6-s20-d63	NA	NA	-0.0298916492316094	-0.142596800535777	G1	9	-0.249674716158236	chr1_12_mut
d20_3_iDOXd20.3_ATCACAGTCACGGACC	7492	3111	0.0421783235451148	Batch_1	Org6-s20-d63	NA	NA	-0.0402123220364556	-0.131876807706549	G1	9	-0.503693697293378	chr1_12_mut
d20_3_iDOXd20.3_ATGAGGGCAAACCATC	5525	2703	0.0394570135746606	Batch_1	Org6-s20-d63	NA	NA	-0.127329093371002	-0.117871768313414	G1	9	-0.691701615331901	chr1_12_mut
d20_3_iDOXd20.3_CAACGATCATGCTGCG	7731	3328	0.0723062993144483	Batch_1	Org6-s20-d63	iDOXd20.3_TGACAGCAAT	0:91M	-0.0718010906580135	-0.192322722455852	G1	2	-0.453075936003685	chr1_12_mut
d20_3_iDOXd20.3_CACCAAATCATTGCTT	6017	2625	0.0548446069469836	Batch_1	Org6-s20-d63	NA	NA	-0.143601524622922	-0.0962968205764561	G1	2	-0.629957518283778	chr1_12_mut
d20_3_iDOXd20.3_CAGATTGGTCGTCTCT	5133	2486	0.0798753165789987	Batch_1	Org6-s20-d63	NA	NA	-0.0403652871033089	-0.0595415969553868	G1	2	-0.701852206937676	chr1_12_mut
d20_3_iDOXd20.3_CATGCCTTCAAACCTG	5948	2587	0.0832212508406187	Batch_1	Org6-s20-d63	NA	NA	-0.0915614912380812	-0.0999196511092831	G1	9	-0.451163507124986	chr1_12_mut
d20_3_iDOXd20.3_CATGCTCCATGCAGCC	2439	1517	0.0541205412054121	Batch_1	Org6-s20-d63	NA	NA	-0.109977443768754	-0.156531232541127	G1	9	-0.439498143822442	chr1_12_mut
d20_3_iDOXd20.3_CATTGAGGTCGACTGC	3655	1855	0.109986320109439	Batch_1	Org6-s20-d63	NA	NA	-0.0520874568088377	-0.15135344397112	G1	2	-0.487136629515628	chr1_12_mut
d20_3_iDOXd20.3_CCCAACTAGGATTTCC	6470	2895	0.035548686244204	Batch_1	Org6-s20-d63	NA	NA	-0.104849131804261	-0.10927266884423	G1	9	-0.508430668264976	chr1_12_mut
d20_3_iDOXd20.3_CCCTAACTCCTTATCA	6134	2698	0.0309748940332573	Batch_1	Org6-s20-d63	NA	NA	-0.115156251774417	-0.16567720103027	G1	2	-0.568759546705972	chr1_12_mut
d20_3_iDOXd20.3_CCGATCTAGGGCTTCC	4804	2265	0.114696086594505	Batch_1	Org6-s20-d63	iDOXd20.3_TCCGAGGCTTA_TGGGCCGCACA	0:50M1I40M_0:50M1I40M	0.0260659272984514	-0.151676894986111	S	9	-0.412282642141524	chr1_12_mut
d20_3_iDOXd20.3_CCTCTAGCACTTGGGC	3781	1975	0.132240148108966	Batch_1	Org6-s20-d63	NA	NA	-0.0523349662820658	-0.144735896291227	G1	9	-0.360507202272063	chr1_12_mut
d20_3_iDOXd20.3_CCTTTGGGTAGATTAG	4862	2698	0.086178527354998	Batch_1	Org6-s20-d63	NA	NA	-0.0798920339103909	-0.208331407796641	G1	9	-0.256082089722538	chr1_12_mut
d20_3_iDOXd20.3_CGAAGTTAGTTCATCG	4692	2364	0.0477408354646206	Batch_1	Org6-s20-d63	NA	NA	-0.0623962269968118	-0.110969049500015	G1	9	-0.691992865276438	chr1_12_mut
d20_3_iDOXd20.3_CGCATGGCATACAGAA	7992	3179	0.0994744744744745	Batch_1	Org6-s20-d63	NA	NA	-0.0611070583409378	-0.126718557858571	G1	2	-0.479693958620569	chr1_12_mut
d20_3_iDOXd20.3_CGGGTCAGTCCAGCAC	5684	2669	0.0858550316678396	Batch_1	Org6-s20-d63	iDOXd20.3_TATGAGGTGCA	0:91M	-0.0613334330587441	-0.205317709776319	G1	2	-0.301780771038014	chr1_12_mut
d20_3_iDOXd20.3_CTACCCAGTTTAGTCG	7492	3059	0.0884943940202883	Batch_1	Org6-s20-d63	NA	NA	0.0361605505071571	-0.140553684523339	S	2	-0.524778429326936	chr1_12_mut
d20_3_iDOXd20.3_CTACGGGCAGCGTTTA	8015	3232	0.0510293200249532	Batch_1	Org6-s20-d63	NA	NA	-0.0519216358765299	-0.121656271543658	G1	9	-0.704067995510488	chr1_12_mut
d20_3_iDOXd20.3_CTAGACAAGATACCAA	6681	2826	0.0743900613680587	Batch_1	Org6-s20-d63	NA	NA	0.167726831615454	0.182783618508546	G2M	5	-0.814062529319893	chr1_12_mut
d20_3_iDOXd20.3_CTATCCGCAACTCATG	4136	1958	0.123307543520309	Batch_1	Org6-s20-d63	iDOXd20.3_ATTTGTCCTTT_TCCGAGGCTTA_TGGGCCGCACA	0:22M42N69M_0:47M6D44M_0:91M	-0.0826942154474858	-0.0561425818631945	G1	9	-0.682486230038596	chr1_12_mut
d20_3_iDOXd20.3_CTCGAGGGTAGGGTAC	5507	2815	0.0428545487561286	Batch_1	Org6-s20-d63	NA	NA	-0.109463655849336	-0.182698463973169	G1	2	-0.242473207674227	chr1_12_mut
d20_3_iDOXd20.3_CTGCCTAGTGGTCTCG	2652	1565	0.055052790346908	Batch_1	Org6-s20-d63	iDOXd20.3_TCCGAGGCTTA_TGGGCCGCACA	0:47M3I41M_0:91M	0.0241746001759301	-0.0938279058886449	S	5	-0.260858728131525	chr1_12_mut
d20_3_iDOXd20.3_CTTCCTTTCCCAGTGG	6958	3127	0.0501580914055763	Batch_1	Org6-s20-d63	NA	NA	-0.0438968489386072	-0.158580282143139	G1	2	-0.710784661366597	chr1_12_mut
d20_3_iDOXd20.3_GAAATGAAGACAACAT	4649	2321	0.0808776080877608	Batch_1	Org6-s20-d63	NA	NA	-0.0480842999665853	-0.0797699195941751	G1	5	-0.444905416281351	chr1_12_mut
d20_3_iDOXd20.3_GAACACTTCACTGGTA	2445	1514	0.0564417177914111	Batch_1	Org6-s20-d63	NA	NA	-0.153806214143786	-0.252385400336965	G1	9	-0.421952384714664	chr1_mut
d20_3_iDOXd20.3_GAAGAATCACGGTGAA	6086	2886	0.0504436411436083	Batch_1	Org6-s20-d63	NA	NA	0.0409106800455327	-0.165609302498842	S	9	-0.527167178286968	chr1_12_mut
d20_3_iDOXd20.3_GACCGTGAGCCGATCC	5221	2705	0.0248994445508523	Batch_1	Org6-s20-d63	NA	NA	-0.0486376421547974	-0.196706788302673	G1	9	-0.702171820997856	chr1_12_mut
d20_3_iDOXd20.3_GACCGTGTCGGCTCTT	4799	2300	0.0989789539487393	Batch_1	Org6-s20-d63	NA	NA	-0.0840114048250241	-0.172317664853339	G1	2	-0.634245084892079	chr1_12_mut
d20_3_iDOXd20.3_GACCTTCAGCATTGAA	4400	2070	0.131590909090909	Batch_1	Org6-s20-d63	NA	NA	-0.0878337788157913	-0.112867453225993	G1	9	-0.497836080850815	chr1_12_mut
d20_3_iDOXd20.3_GACTATGTCGATACAC	8446	3199	0.119464835425053	Batch_1	Org6-s20-d63	NA	NA	-0.122908772089332	-0.134957243739993	G1	2	-0.60908201346916	chr1_12_mut
d20_3_iDOXd20.3_GAGACTTTCACGGGAA	4529	2307	0.0850077279752705	Batch_1	Org6-s20-d63	NA	NA	-0.0436566716885255	-0.0972852837605226	G1	2	-0.360329840420971	chr1_12_mut
d20_3_iDOXd20.3_GAGGCCTAGGTCGACA	5523	2706	0.0470758645663589	Batch_1	Org6-s20-d63	NA	NA	-0.0861157003960418	-0.152028540772862	G1	9	-0.644270063255728	chr1_12_mut
d20_3_iDOXd20.3_GAGTCATTCTAACGCA	8647	3240	0.129987278825026	Batch_1	Org6-s20-d63	NA	NA	-0.0598963305643258	-0.0706187306488336	G1	2	-0.549265831567884	chr1_12_mut
d20_3_iDOXd20.3_GAGTTACGTTGCGGCT	7539	3018	0.1180527921475	Batch_1	Org6-s20-d63	NA	NA	-0.0197451600293825	-0.0262239193539743	G1	2	-0.580978634976525	chr1_12_mut
d20_3_iDOXd20.3_GATAGAACATGCAGCC	5802	2791	0.0818683212685281	Batch_1	Org6-s20-d63	NA	NA	-0.130288251109627	-0.109386604193925	G1	2	-0.447066125282	chr1_12_mut
d20_3_iDOXd20.3_GATCCCTCAATTAGGA	8350	2942	0.16814371257485	Batch_1	Org6-s20-d63	NA	NA	-0.144637888583538	-0.114686758320516	G1	2	-0.756578325741287	chr1_12_mut
d20_3_iDOXd20.3_GATGTTGGTTCGTGCG	4773	2132	0.0722815839094909	Batch_1	Org6-s20-d63	NA	NA	-0.0450810807216272	0.0280707127431638	G2M	2	-0.741041039195387	chr1_12_mut
d20_3_iDOXd20.3_GCACTAACAATAACCC	4036	2193	0.0760654112983152	Batch_1	Org6-s20-d63	iDOXd20.3_TAGGGATTGGA	0:91M	-0.0560489922227132	-0.115246007461588	G1	2	-0.515593695664264	chr1_12_mut
d20_3_iDOXd20.3_GCAGCTGAGCGCACAA	8188	3294	0.0806057645334636	Batch_1	Org6-s20-d63	NA	NA	-0.100590730358783	-0.145152168625991	G1	2	-0.545374196360155	chr1_12_mut
d20_3_iDOXd20.3_GCATTAGAGAGATTCA	9847	3759	0.0667208286787854	Batch_1	Org6-s20-d63	NA	NA	-0.0809898020768581	-0.165674562969598	G1	2	-0.769749293698849	chr1_12_mut
d20_3_iDOXd20.3_GCCGATGTCACTGATG	5714	2607	0.110605530276514	Batch_1	Org6-s20-d63	NA	NA	0.00123271125614274	-0.166540420503485	S	2	-0.525194286346083	chr1_12_mut
d20_3_iDOXd20.3_GCTGGGTCAGTAGAAT	4391	2176	0.137098610794808	Batch_1	Org6-s20-d63	iDOXd20.3_ACCGACTCGAA	0:91M	-0.0369572096292695	-0.0715567574563868	G1	2	-0.296745874950891	chr1_12_mut
d20_3_iDOXd20.3_GCTGGGTTCTTAATCC	5721	2581	0.0192274077958399	Batch_1	Org6-s20-d63	iDOXd20.3_TGTGACGATTT	0:91M	-0.0086026437234675	-0.109310399209978	G1	2	-0.550254473843012	chr1_12_mut
d20_3_iDOXd20.3_GCTTCACAGACTGGGT	5230	2457	0.0611854684512428	Batch_1	Org6-s20-d63	NA	NA	-0.176092246110554	-0.0720943393621499	G1	9	-0.189922317741169	chr1_12_mut
d20_3_iDOXd20.3_GGAACCCCAGGACAGT	7990	3199	0.0131414267834793	Batch_1	Org6-s20-d63	NA	NA	-0.0742966305094826	-0.119660734388522	G1	2	-0.652308786009939	chr1_12_mut
d20_3_iDOXd20.3_GGACGTCTCTACCCAC	8071	3081	0.0729773262297113	Batch_1	Org6-s20-d63	iDOXd20.3_AAGGCTCCCCA	0:91M	-0.0963768782538608	-0.114268571094181	G1	9	-0.677888829765012	chr1_12_mut
d20_3_iDOXd20.3_GGAGCAAGTGGTCTGC	3006	1709	0.0861610113107119	Batch_1	Org6-s20-d63	iDOXd20.3_TGGGCCGCACA	0:50M1I40M	-0.0725932959917157	-0.169631660080462	G1	2	-0.388459912553471	chr1_12_mut
d20_3_iDOXd20.3_GGGAAGTGTAGACAGC	5150	2446	0.0980582524271845	Batch_1	Org6-s20-d63	iDOXd20.3_TGGGCCGCACA	0:50M1I40M	-0.0474645727061693	-0.146496548543949	G1	2	-0.641491018874854	chr1_12_mut
d20_3_iDOXd20.3_GGGCTACCAGGAGACT	5156	2345	0.0744763382467029	Batch_1	Org6-s20-d63	NA	NA	-0.0311510130107124	-0.124699634993219	G1	2	-0.625180660146561	chr1_12_mut
d20_3_iDOXd20.3_GGGTAGACACACGGTC	7124	3131	0.0414093206064009	Batch_1	Org6-s20-d63	NA	NA	-0.119403970143557	-0.132430093301741	G1	2	-0.59570009744635	chr1_12_mut
d20_3_iDOXd20.3_GGGTATTCACCGAATT	6223	2785	0.0408163265306123	Batch_1	Org6-s20-d63	NA	NA	-0.107715895838042	-0.132955350048875	G1	9	-0.652594521791083	chr1_12_mut
d20_3_iDOXd20.3_GGGTGAACAAAGGTTA	5783	2627	0.0162545391665226	Batch_1	Org6-s20-d63	NA	NA	0.0159076960490177	-0.180033587716026	S	2	-0.732881651496927	chr1_12_mut
d20_3_iDOXd20.3_GGTGTCGAGAGCCATG	9413	3792	0.134919791777329	Batch_1	Org6-s20-d63	NA	NA	-0.141433964772526	-0.234414806008853	G1	5	-0.0808421014503058	chr1_12_mut
d20_3_iDOXd20.3_GTATTTCAGATGCGAC	5321	2512	0.0986656643488066	Batch_1	Org6-s20-d63	iDOXd20.3_TCCGAGGCTTA_TGGGCCGCACA	0:46M11D45M_0:50M1I40M	-0.053197768565453	-0.0499923687968732	G1	9	-0.679634266375393	chr1_12_mut
d20_3_iDOXd20.3_GTATTTCCAAATGGCG	6921	2820	0.0775899436497616	Batch_1	Org6-s20-d63	iDOXd20.3_AGCTCGGAGTT	0:91M	-0.0677701028611406	-0.0990437869306808	G1	2	-0.495606546667033	chr1_12_mut
d20_3_iDOXd20.3_GTCAAGTCAGACCAAG	6173	2740	0.154381986068362	Batch_1	Org6-s20-d63	iDOXd20.3_ACCGACTCGAA	0:91M	-0.0785394523224968	-0.097951499903155	G1	9	-0.634583426044934	chr1_12_mut
d20_3_iDOXd20.3_GTCCCATCAATTTCTC	7071	2832	0.0159807665111017	Batch_1	Org6-s20-d63	iDOXd20.3_TCCGAGGCTTA_TGGGCCGCACA	0:46M2D45M_0:50M1I40M	-0.145066799905741	-0.134621477715304	G1	9	-0.642616319362733	chr1_12_mut
d20_3_iDOXd20.3_GTCGAATCACTCCACT	5531	2675	0.0442957873802206	Batch_1	Org6-s20-d63	NA	NA	-0.0829266732776522	0.0119598618429601	G2M	2	-0.473217586778352	chr1_12_mut
d20_3_iDOXd20.3_GTGGAGATCCTGCCAT	6964	2709	0.190120620333142	Batch_1	Org6-s20-d63	NA	NA	-0.123076501587548	-0.101022595309761	G1	2	-0.505785582297817	chr1_12_mut
d20_3_iDOXd20.3_GTGTCCTTCCACCCTA	3308	1856	0.0556227327690447	Batch_1	Org6-s20-d63	NA	NA	-0.0626150028450705	-0.103256442835461	G1	2	-0.534345559435358	chr1_12_mut
d20_3_iDOXd20.3_GTGTTAGAGCGGTATG	4837	2437	0.054372544965888	Batch_1	Org6-s20-d63	NA	NA	-0.02220376242392	-0.144139161547311	G1	2	-0.504102452597428	chr1_12_mut
d20_3_iDOXd20.3_GTGTTAGGTTCACCGG	7477	3047	0.141233114885649	Batch_1	Org6-s20-d63	NA	NA	0.142104002279166	0.0313312587112677	S	9	-0.51162412497429	chr1_12_mut
d20_3_iDOXd20.3_GTTGAACGTAATGTGA	5772	2493	0.11001386001386	Batch_1	Org6-s20-d63	NA	NA	-0.0882240220148532	-0.0405233501587358	G1	9	-0.420007241786069	chr1_12_mut
d20_3_iDOXd20.3_GTTGTCCTCACACCCT	5079	2481	0.0419373892498523	Batch_1	Org6-s20-d63	iDOXd20.3_TGGGCCGCACA	0:50M1I40M	-0.0570297287200445	-0.133457032851289	G1	2	-0.585022041686263	chr1_12_mut
d20_3_iDOXd20.3_TAACGACTCGGATTAC	3781	2109	0.0206294631049987	Batch_1	Org6-s20-d63	NA	NA	-0.112344962787503	-0.199008455468665	G1	9	-0.439795743251427	chr1_12_mut
d20_3_iDOXd20.3_TACAACGAGACGAAGA	7513	3139	0.103953147877013	Batch_1	Org6-s20-d63	NA	NA	0.100965772930223	-0.201615031314734	S	9	-0.628307286182578	chr1_12_mut
d20_3_iDOXd20.3_TACCGGGTCGACCCAG	5896	2623	0.042910447761194	Batch_1	Org6-s20-d63	NA	NA	-0.129802352926655	-0.153968508238474	G1	2	-0.585293171400474	chr1_12_mut
d20_3_iDOXd20.3_TACCTCGGTCTTGTCC	5119	2554	0.0705215862473139	Batch_1	Org6-s20-d63	NA	NA	-0.138868398895307	-0.129745388716708	G1	2	-0.39553255061689	chr1_12_mut
d20_3_iDOXd20.3_TAGTGCAGTTGGTGTT	5525	2705	0.0313122171945701	Batch_1	Org6-s20-d63	NA	NA	-0.00522566463582047	-0.144298461780977	G1	2	-0.705032081602111	chr1_12_mut
d20_3_iDOXd20.3_TATACCTCAGGAATAT	6895	2871	0.109934735315446	Batch_1	Org6-s20-d63	iDOXd20.3_TCCGAGGCTTA	0:39M13D52M	-0.103628563180561	-0.0830379036098724	G1	9	-0.39386904435798	chr1_12_mut
d20_3_iDOXd20.3_TATCTTGAGCTCGTGC	4328	2172	0.0402033271719039	Batch_1	Org6-s20-d63	NA	NA	-0.0475149356565328	-0.107656054745318	G1	2	-0.626026227302797	chr1_12_mut
d20_3_iDOXd20.3_TATCTTGGTATTGGCT	7160	3102	0.0220670391061452	Batch_1	Org6-s20-d63	NA	NA	-0.0767023400196792	-0.177600409910728	G1	2	-0.720826761933762	chr1_12_mut
d20_3_iDOXd20.3_TATTCCAGTCTATGAC	6426	2918	0.0664488017429194	Batch_1	Org6-s20-d63	NA	NA	-0.0402511991560353	-0.183930962737861	G1	2	-0.459444254059691	chr1_12_mut
d20_3_iDOXd20.3_TCATTCAGTTCGTAAC	8885	3335	0.09893078221722	Batch_1	Org6-s20-d63	iDOXd20.3_ACACCAGCCCT	0:91M	-0.0817826508922551	-0.232106920597656	G1	9	-0.583533793617181	chr1_12_mut
d20_3_iDOXd20.3_TCCACGTGTGTATCCA	7102	2693	0.126584060827936	Batch_1	Org6-s20-d63	NA	NA	-0.000807798449050073	-0.222167808933975	G1	2	-0.59191173341708	chr1_12_mut
d20_3_iDOXd20.3_TCCATGCAGCGAGGAG	4328	2085	0.102125693160813	Batch_1	Org6-s20-d63	NA	NA	-0.00602701699493194	-0.133290899146126	G1	9	-0.540732028849801	chr1_12_mut
d20_3_iDOXd20.3_TCCTCTTAGACTACCT	7436	3093	0.0446476600322754	Batch_1	Org6-s20-d63	NA	NA	-0.117226947632974	-0.0601882710412097	G1	9	-0.555076373881666	chr1_12_mut
d20_3_iDOXd20.3_TCTACCGTCCCATACC	3806	1962	0.093011035207567	Batch_1	Org6-s20-d63	NA	NA	-0.152214502771475	-0.0937626195565467	G1	9	-0.259821880899599	chr1_12_mut
d20_3_iDOXd20.3_TCTGGCTCACCGGCTA	5560	2703	0.0426258992805755	Batch_1	Org6-s20-d63	NA	NA	-0.160955875132876	-0.157413202856966	G1	2	-0.388150070219537	chr1_12_mut
d20_3_iDOXd20.3_TCTGGCTGTCGCGTCA	5839	2555	0.0798081863332762	Batch_1	Org6-s20-d63	iDOXd20.3_AAAAACAGAAA	0:50M1I40M	-0.0328492122780131	-0.123520231521702	G1	2	-0.535130643965225	chr1_12_mut
d20_3_iDOXd20.3_TCTGTCGGTTGACTAC	4762	2342	0.0468290634187316	Batch_1	Org6-s20-d63	NA	NA	0.00651326238455141	-0.118555268205986	S	2	-0.26906542420471	chr1_12_mut
d20_3_iDOXd20.3_TGAGCATCAGATTCGT	5490	2537	0.0573770491803279	Batch_1	Org6-s20-d63	iDOXd20.3_AATATATCTAA	0:91M	-0.0618234283786913	-0.145331965687571	G1	9	-0.624150742400193	chr1_12_mut
d20_3_iDOXd20.3_TGAGCATTCCCGTGTT	5528	2357	0.113965267727931	Batch_1	Org6-s20-d63	NA	NA	-0.0799070841915491	-0.186554410943607	G1	2	-0.570737061578526	chr1_12_mut
d20_3_iDOXd20.3_TGATCTTTCTGGAAGG	5422	2681	0.0256362965695315	Batch_1	Org6-s20-d63	NA	NA	0.132283254202328	-0.0481847072247559	S	2	-0.679465104380519	chr1_12_mut
d20_3_iDOXd20.3_TGGGAGACAGGGTCTC	5686	2387	0.0986633837495603	Batch_1	Org6-s20-d63	iDOXd20.3_AGAACATAAGA	0:91M	-0.0557259112664242	-0.0730827949928247	G1	2	-0.662050828456897	chr1_12_mut
d20_3_iDOXd20.3_TGTAACGGTAAGATAC	5744	2691	0.056058495821727	Batch_1	Org6-s20-d63	NA	NA	-0.139490510830474	-0.177498042578571	G1	9	-0.58812527926773	chr1_12_mut
d20_3_iDOXd20.3_TGTAGACAGCTAAATG	5653	2735	0.0461701751282505	Batch_1	Org6-s20-d63	NA	NA	-0.114326583535361	-0.160323748371757	G1	2	-0.629326064385997	chr1_12_mut
d20_3_iDOXd20.3_TGTCCTGTCGGAGTGA	5673	2577	0.0530583465538516	Batch_1	Org6-s20-d63	NA	NA	-0.102854429229989	-0.1227523848868	G1	2	-0.328125556778267	chr1_12_mut
d20_3_iDOXd20.3_TGTGAGTAGGTCATTC	8328	3260	0.0969020172910663	Batch_1	Org6-s20-d63	NA	NA	-0.0738029606806375	-0.178110885664188	G1	2	-0.49806653314489	chr1_12_mut
d20_3_iDOXd20.3_TGTGTGAAGACGGATC	7144	2956	0.127659574468085	Batch_1	Org6-s20-d63	NA	NA	-0.0348800088059838	-0.116226726851436	G1	2	-0.661120580660657	chr1_12_mut
d20_3_iDOXd20.3_TGTTACTAGGATGCGT	5721	2519	0.105925537493445	Batch_1	Org6-s20-d63	NA	NA	-0.0578621741278876	-0.179151363488453	G1	2	-0.582369063941906	chr1_12_mut
d20_3_iDOXd20.3_TTCAATCTCTCAACGA	7887	3055	0.145429187270191	Batch_1	Org6-s20-d63	NA	NA	0.32835460865084	-0.0805425252875447	S	2	-0.658957971508542	chr1_12_mut
d20_3_iDOXd20.3_TTCATGTTCCGAGCTG	5914	2629	0.103483260060873	Batch_1	Org6-s20-d63	NA	NA	-0.0106216168150327	-0.137903097738935	G1	2	-0.526980137862871	chr1_12_mut
d20_3_iDOXd20.3_TTCCTAATCATCAGTG	4368	2227	0.0451007326007326	Batch_1	Org6-s20-d63	NA	NA	-0.17037156888212	-0.154663977575622	G1	2	-0.544439595625877	chr1_12_mut
d20_3_iDOXd20.3_TTGCCTGCAGAGCTAG	7197	2701	0.144643601500625	Batch_1	Org6-s20-d63	iDOXd20.3_TCTATGCGTGA	0:91M	-0.114622644410254	-0.130326696517931	G1	2	-0.61385665586337	chr1_12_mut
d20_3_iDOXd20.3_TTGGTTTGTCCAGTTA	9874	3641	0.178144622240227	Batch_1	Org6-s20-d63	NA	NA	-0.0578263662737856	-0.228289867854279	G1	9	-0.451293714939025	chr1_12_mut
d20_3_iDOXd20.3_TTGTTTGTCGGATACT	3159	1301	0.0788224121557455	Batch_1	Org6-s20-d63	NA	NA	-0.0645990224989457	-0.0981717242650173	G1	1	-0.591941008706586	chr1_12_mut
d20_3_iDOXd20.3_TTTACGTCATTCGATG	6940	3017	0.10835734870317	Batch_1	Org6-s20-d63	iDOXd20.3_TCCGAGGCTTA_TGGGCCGCACA	0:50M1I40M_0:50M1I40M	-0.144676050030532	-0.154002392668794	G1	9	-0.610818982183469	chr1_12_mut
d20_3_iDOXd20.3_TTTACGTGTATGGTAA	4844	2478	0.0561519405450041	Batch_1	Org6-s20-d63	iDOXd20.3_ATGCAGAAAGT	0:91M	-0.088525915823835	-0.121988061949228	G1	9	-0.225258438137137	chr1_12_mut
d30_1_iDOXd30.2_AAACCCACACAATGAA	7176	2886	0.0512820512820513	Batch_1	Org3-s30-d60	NA	NA	0.121126065627682	0.168399586700761	G2M	2	-0.719452994000331	chr1_12_mut
d30_1_iDOXd30.2_AAACGAATCACTGAAC	8096	3272	0.0615118577075099	Batch_1	Org3-s30-d60	iDOXd30.2_ACGGCGGGCCA	0:47M6D44M	-0.131389593278313	-0.143445606261133	G1	9	-0.508028288415618	chr1_12_mut
d30_1_iDOXd30.2_AAAGGATGTCCTCATC	13858	4614	0.0762014720738923	Batch_1	Org3-s30-d60	NA	NA	-0.0458123395745454	-0.0728013024188452	G1	5	0.153619681815421	chr1_12_mut
d30_1_iDOXd30.2_AAAGGATGTCTGCCTT	7756	3250	0.0776173285198556	Batch_1	Org3-s30-d60	NA	NA	0.316681084461831	-0.0116169829561779	S	6	-0.807916935939707	chr1_12_mut
d30_1_iDOXd30.2_AAAGTCCGTCACGCTG	5438	2596	0.0619713129827142	Batch_1	Org3-s30-d60	NA	NA	0.0266541266745623	-0.130844942070987	S	2	-0.441146176424161	chr1_12_mut
d30_1_iDOXd30.2_AACGAAATCGACGATT	7751	3022	0.164881950716037	Batch_1	Org3-s30-d60	NA	NA	-0.0152013383253103	-0.115095574103934	G1	9	-0.662253045975215	chr1_12_mut
d30_1_iDOXd30.2_AAGAACAGTGTACAGG	3949	2067	0.0924284629020005	Batch_1	Org3-s30-d60	NA	NA	-0.033244286336916	-0.130512651572542	G1	2	-0.38318889038411	chr1_12_mut
d30_1_iDOXd30.2_AAGCATCCACAGTGTT	7153	3038	0.109744163288131	Batch_1	Org3-s30-d60	NA	NA	-0.0758044832629682	-0.123232356032963	G1	9	-0.589892726002766	chr1_12_mut
d30_1_iDOXd30.2_AAGCGTTGTTGTTGCA	5413	2397	0.152041381858489	Batch_1	Org3-s30-d60	NA	NA	-0.067697636668708	-0.213988632360592	G1	9	-0.424575316454963	chr1_12_mut
d30_1_iDOXd30.2_AAGGTAACATCTCATT	6768	2950	0.0549645390070922	Batch_1	Org3-s30-d60	NA	NA	-0.0346309925278792	-0.136586299502955	G1	2	-0.637936601558306	chr1_12_mut
d30_1_iDOXd30.2_AAGTACCAGTTGAATG	5931	2729	0.138088012139605	Batch_1	Org3-s30-d60	NA	NA	-0.120942189749437	-0.036227433564627	G1	2	-0.527898850898613	chr1_12_mut
d30_1_iDOXd30.2_AAGTACCGTAACACGG	6129	2890	0.0969162995594714	Batch_1	Org3-s30-d60	NA	NA	0.102814063452662	-0.00323797380958091	S	9	-0.252215635517924	chr1_12_mut
d30_1_iDOXd30.2_AATCGACCAGGACAGT	7355	2951	0.0838885112168593	Batch_1	Org3-s30-d60	NA	NA	-0.153004317108514	-0.107126956198329	G1	2	-0.391240092598095	chr1_12_mut
d30_1_iDOXd30.2_AATCGTGCACTGAATC	3982	1996	0.0148166750376695	Batch_1	Org3-s30-d60	iDOXd30.2_ACAGGATGACA_TTGCTGGGGAT	0:91M_0:91M	-0.0764787205623806	-0.0757037591633721	G1	13	-0.391774405792615	chr1_mut
d30_1_iDOXd30.2_AATCGTGTCACGATCA	5229	2257	0.178810480015299	Batch_1	Org3-s30-d60	iDOXd30.2_ACGGCGGGCCA	0:50M1I40M	-0.0416390782877798	-0.130250082150757	G1	5	-0.397712263816523	chr1_12_mut
d30_1_iDOXd30.2_AATGAAGAGTCACTGT	4061	2194	0.0573750307805959	Batch_1	Org3-s30-d60	NA	NA	-0.0957674164692753	-0.0891296131269791	G1	2	-0.544922666223544	chr1_12_mut
d30_1_iDOXd30.2_ACACAGTTCAGTGTCA	4248	2339	0.0647363465160075	Batch_1	Org3-s30-d60	NA	NA	-0.110658548770475	-0.0607113443020228	G1	2	-0.318854241469389	chr1_mut
d30_1_iDOXd30.2_ACACGCGCAGAGTCTT	4904	2357	0.103181076672104	Batch_1	Org3-s30-d60	NA	NA	0.0038838497347855	-0.0525111325842251	S	2	-0.449908562543006	chr1_12_mut
d30_1_iDOXd30.2_ACATCGACAAATGATG	10768	4023	0.101040118870728	Batch_1	Org3-s30-d60	iDOXd30.2_ACAGGATGACA	0:91M	0.217274141438424	-0.100225694250439	S	1	-0.664938015841234	chr1_mut
d30_1_iDOXd30.2_ACATCGACACGAAAGC	12927	4374	0.0722518759186199	Batch_1	Org3-s30-d60	iDOXd30.2_ACAGGATGACA	0:91M	0.0576662380071824	-0.136737346042077	S	2	-0.776014741614604	chr1_12_mut
d30_1_iDOXd30.2_ACATTTCGTCCACTTC	6313	2943	0.0437193093616347	Batch_1	Org3-s30-d60	NA	NA	-0.101782060173092	-0.133904516038353	G1	2	-0.49860002747193	chr1_12_mut
d30_1_iDOXd30.2_ACCATTTGTCACTGAT	7996	3378	0.0556528264132066	Batch_1	Org3-s30-d60	NA	NA	0.186768534224356	-0.0427997958937291	S	9	-0.645234188670988	chr1_12_mut
d30_1_iDOXd30.2_ACGATCATCGCCAACG	4194	2200	0.0410109680495946	Batch_1	Org3-s30-d60	NA	NA	0.0278649276460217	-0.142496502342611	S	2	-0.639874494543284	chr1_12_mut
d30_1_iDOXd30.2_ACGGGTCAGGAACTCG	5559	2641	0.0762727109192301	Batch_1	Org3-s30-d60	iDOXd30.2_TATGTGGCTTT_TCCGCCCCACA_TGGTGCCGTTT	0:91M_0:91M_0:91M	0.0137681661731029	-0.0823487210770187	S	5	0.0699217128374231	chr1_12_mut
d30_1_iDOXd30.2_ACGGTCGGTCAAGTTC	5708	2639	0.047302032235459	Batch_1	Org3-s30-d60	NA	NA	-0.0499372508589133	-0.136114644712086	G1	2	-0.621161843954453	chr1_12_mut
d30_1_iDOXd30.2_ACGGTCGGTGGCAGAT	5787	2383	0.103162260238466	Batch_1	Org3-s30-d60	NA	NA	-0.054180937225865	-0.110382858193111	G1	2	-0.524633632300796	chr1_12_mut
d30_1_iDOXd30.2_ACGGTTAGTGGTCCGT	6257	2756	0.0573757391721272	Batch_1	Org3-s30-d60	NA	NA	-0.0786690547489137	-0.128267030242776	G1	2	-0.587654637823106	chr1_12_mut
d30_1_iDOXd30.2_ACGTAGTGTGTGGTCC	3810	1872	0.155643044619423	Batch_1	Org3-s30-d60	NA	NA	-0.0706745745693159	-0.148795954995238	G1	5	-0.547975663205014	chr1_12_mut
d30_1_iDOXd30.2_ACGTCCTAGCACGTCC	9968	3842	0.0173555377207063	Batch_1	Org3-s30-d60	NA	NA	-0.170013454580664	-0.152266972017274	G1	2	-0.559042966177411	chr1_12_mut
d30_1_iDOXd30.2_ACGTTCCAGTCATGGG	5241	2508	0.0408319023087197	Batch_1	Org3-s30-d60	NA	NA	0.0214362419142472	-0.234576083788272	S	9	-0.743193431436703	chr1_12_mut
d30_1_iDOXd30.2_ACGTTCCCATTCCTAT	6610	2896	0.0642965204236006	Batch_1	Org3-s30-d60	iDOXd30.2_ACCCCGGCCCT_TCTCGGCCGCA	0:91M_0:91M	-0.0112213075466792	-0.129656166025634	G1	2	-0.389466718726244	chr1_12_mut
d30_1_iDOXd30.2_ACTATTCGTGCACAAG	5050	2525	0.016039603960396	Batch_1	Org3-s30-d60	NA	NA	-0.107825698295677	-0.0923392266007001	G1	2	-0.558882434229074	chr1_12_mut
d30_1_iDOXd30.2_ACTGCAACACAAATCC	5789	2668	0.0880981171186734	Batch_1	Org3-s30-d60	NA	NA	-0.145046962617906	-0.0806049421387667	G1	2	-0.567282390897608	chr1_12_mut
d30_1_iDOXd30.2_ACTTAGGAGTCACTCA	4393	1943	0.0302754381971318	Batch_1	Org3-s30-d60	NA	NA	-0.025256359811808	-0.20474545450127	G1	2	-0.572575306761339	chr1_12_mut
d30_1_iDOXd30.2_ACTTTCAAGGATACGC	7562	2840	0.0805342501983602	Batch_1	Org3-s30-d60	NA	NA	-0.064760545328518	-0.0850634735546511	G1	9	-0.500877985256779	chr1_12_mut
d30_1_iDOXd30.2_ACTTTGTCAGACACCC	4898	2447	0.0861576153532054	Batch_1	Org3-s30-d60	NA	NA	-0.0112154391448534	-0.109178996060872	G1	9	-0.4633523473273	chr1_12_mut
d30_1_iDOXd30.2_ACTTTGTGTTGTTTGG	6346	2958	0.0211156634100221	Batch_1	Org3-s30-d60	NA	NA	-0.0683863590133495	-0.109846373321955	G1	2	-0.640434324905057	chr1_12_mut
d30_1_iDOXd30.2_AGAAATGCAATGACCT	3740	1992	0.0427807486631016	Batch_1	Org3-s30-d60	NA	NA	-0.17010339513374	-0.108820958884847	G1	2	-0.517633273098054	chr1_12_mut
d30_1_iDOXd30.2_AGAAGCGTCGGTAACT	3373	1771	0.0836050993181144	Batch_1	Org3-s30-d60	NA	NA	-0.0790731779072535	-0.0738847630114223	G1	9	-0.877556337597659	chr1_12_mut
d30_1_iDOXd30.2_AGACACTCAGATACCT	6168	2835	0.0878728923476005	Batch_1	Org3-s30-d60	NA	NA	-0.0850693949559835	-0.10850992378235	G1	9	-0.550335777096335	chr1_12_mut
d30_1_iDOXd30.2_AGACCATGTACGTAGG	6104	2806	0.0989515072083879	Batch_1	Org3-s30-d60	iDOXd30.2_ACGGCGGGCCA	0:91M	-0.0634110887896441	-0.0277226141311606	G1	9	-0.607927000169081	chr1_12_mut
d30_1_iDOXd30.2_AGACTCACAGTGGTGA	6800	2960	0.0851470588235294	Batch_1	Org3-s30-d60	iDOXd30.2_ACGGCGGGCCA	0:91M	-0.0793713850714576	-0.0851152233740189	G1	2	-0.654763541172785	chr1_12_mut
d30_1_iDOXd30.2_AGAGCAGAGCTTGTGT	4244	1999	0.194863336475024	Batch_1	Org3-s30-d60	iDOXd30.2_ACGGCGGGCCA	0:91M	-0.0947148776997729	-0.0779019194180048	G1	9	-0.187060553041278	chr1_12_mut
d30_1_iDOXd30.2_AGATGCTTCACTTGGA	6834	2952	0.0247292947029558	Batch_1	Org3-s30-d60	NA	NA	-0.1271995611154	-0.190849444286521	G1	2	-0.59936005652136	chr1_12_mut
d30_1_iDOXd30.2_AGCGATTGTAGGACCA	6783	3037	0.0471767654430193	Batch_1	Org3-s30-d60	NA	NA	0.434917979716938	-0.0149294669487142	S	6	-0.908310369523837	chr1_12_mut
d30_1_iDOXd30.2_AGCGTATCATAACCCA	10498	3632	0.111830824919032	Batch_1	Org3-s30-d60	NA	NA	-0.104238986103332	-0.179044086924241	G1	9	-0.454005062117317	chr1_12_mut
d30_1_iDOXd30.2_AGCGTATCATCATCTT	3884	1993	0.0244593202883625	Batch_1	Org3-s30-d60	iDOXd30.2_ACGGCGGGCCA	0:91M	-0.0718302204589321	-0.139231010626275	G1	2	-0.35548753860117	chr1_12_mut
d30_1_iDOXd30.2_AGCTTCCCATACCGTA	6473	2740	0.0996446778927854	Batch_1	Org3-s30-d60	iDOXd30.2_ACGGCGGGCCA	0:91M	-0.189099798064073	-0.133606828456169	G1	9	-0.465047214865226	chr1_12_mut
d30_1_iDOXd30.2_AGGACGAAGTCCGCCA	7658	3038	0.0795246800731261	Batch_1	Org3-s30-d60	NA	NA	-0.043523098507	-0.0161187551400814	G1	2	-0.761204302906706	chr1_12_mut
d30_1_iDOXd30.2_AGGAGGTAGGAGCTGT	6532	2765	0.185701163502756	Batch_1	Org3-s30-d60	iDOXd30.2_ACGGCGGGCCA	0:91M	-0.121897884934434	-0.199890943288701	G1	9	-0.442259838677551	chr1_12_mut
d30_1_iDOXd30.2_AGGATCTAGGGAGGGT	5021	2365	0.0472017526389165	Batch_1	Org3-s30-d60	NA	NA	-0.0163959077305202	-0.166301638332066	G1	9	-0.669991045769751	chr1_12_mut
d30_1_iDOXd30.2_AGGCATTTCTGAATCG	7530	3211	0.0904382470119522	Batch_1	Org3-s30-d60	NA	NA	0.453843277807917	0.0369167095694514	S	5	-0.770425638412207	chr1_12_mut
d30_1_iDOXd30.2_AGGCCACTCGTCAACA	7806	3268	0.0972328977709454	Batch_1	Org3-s30-d60	iDOXd30.2_ACAGGATGACA	0:91M	-0.105384449624768	-0.111687970876981	G1	9	-0.331007377047496	chr1_12_mut
d30_1_iDOXd30.2_AGGGCTCTCTCCGCAT	10815	3724	0.159778085991678	Batch_1	Org3-s30-d60	iDOXd30.2_ACAGGATGACA	0:91M	-0.135709588480662	-0.166343220364581	G1	5	0.136168768415413	chr1_12_mut
d30_1_iDOXd30.2_AGGGTTTTCCATTTAC	9594	3711	0.0575359599749844	Batch_1	Org3-s30-d60	NA	NA	-0.0472179660879794	-0.194409780617768	G1	2	-0.515986552738119	chr1_12_mut
d30_1_iDOXd30.2_AGGTTACAGAATTGCA	5051	2496	0.0308849732726193	Batch_1	Org3-s30-d60	NA	NA	-0.0408969155948303	-0.17017599669052	G1	2	-0.401495261430924	chr1_12_mut
d30_1_iDOXd30.2_AGTACTGCACCCTATC	3558	2077	0.0359752670039348	Batch_1	Org3-s30-d60	NA	NA	0.066288236187812	-0.12287680010904	S	2	-0.27076547386344	chr1_12_mut
d30_1_iDOXd30.2_AGTACTGGTCTTTATC	8482	3694	0.0946710681443056	Batch_1	Org3-s30-d60	NA	NA	-0.0448115146753903	-0.177432573380347	G1	9	-0.524161933322155	chr1_12_mut
d30_1_iDOXd30.2_AGTACTGTCACGTAGT	6461	2758	0.0749110044884693	Batch_1	Org3-s30-d60	NA	NA	-0.106139306384409	-0.147966989037194	G1	2	-0.363367174356332	chr1_12_mut
d30_1_iDOXd30.2_AGTAGCTGTCGATTTG	4501	2280	0.076427460564319	Batch_1	Org3-s30-d60	NA	NA	-0.0688160671717847	-0.173568449150994	G1	2	-0.434502260647059	chr1_12_mut
d30_1_iDOXd30.2_AGTGCCGAGCACCCAC	6406	2894	0.0171714018108024	Batch_1	Org3-s30-d60	NA	NA	-0.0919858614177026	-0.181660530351511	G1	2	-0.618868473071817	chr1_12_mut
d30_1_iDOXd30.2_AGTTCGATCATGTCTT	6080	2773	0.116447368421053	Batch_1	Org3-s30-d60	NA	NA	0.567829706807043	0.198426306748296	S	6	-0.750348891669616	chr1_12_mut
d30_1_iDOXd30.2_ATAGAGAGTTAACCTG	7939	3401	0.0806146869882857	Batch_1	Org3-s30-d60	NA	NA	-0.13821061226376	-0.131269184191931	G1	16	-0.543645270130671	chr1_mut
d30_1_iDOXd30.2_ATCACAGCATCAGTCA	5399	2644	0.0609372105945546	Batch_1	Org3-s30-d60	NA	NA	-0.15255807672574	-0.0473925744479796	G1	9	-0.466523473973165	wt
d30_1_iDOXd30.2_ATCACGATCCGGACGT	7378	3148	0.112903225806452	Batch_1	Org3-s30-d60	iDOXd30.2_ACGGCGGGCCA	0:91M	-0.152520218294499	-0.139954891184726	G1	9	-0.689932529748054	chr1_12_mut
d30_1_iDOXd30.2_ATCAGGTCAGTGTATC	5889	2642	0.146544404822551	Batch_1	Org3-s30-d60	iDOXd30.2_ACGGCGGGCCA	0:91M	-0.0575831555830821	-0.155915165044925	G1	9	-0.486686412948654	chr1_12_mut
d30_1_iDOXd30.2_ATCCACCCATTGTCGA	5000	2347	0.1378	Batch_1	Org3-s30-d60	NA	NA	-0.100005757688036	-0.12383736065795	G1	9	-0.431938233470962	chr1_12_mut
d30_1_iDOXd30.2_ATCGATGTCCTCACTG	6658	2925	0.108591168519075	Batch_1	Org3-s30-d60	iDOXd30.2_ACAGGATGACA	0:91M	-0.0582305045753243	-0.142945649621366	G1	9	-0.493211554462001	chr1_12_mut
d30_1_iDOXd30.2_ATCGGATGTCCCTGAG	5459	2642	0.087745008243268	Batch_1	Org3-s30-d60	iDOXd30.2_ACAGGATGACA	0:91M	-0.136909029940156	-0.0304631208163927	G1	2	-0.557242539871813	wt
d30_1_iDOXd30.2_ATGCATGAGGACTTCT	5605	2708	0.0688670829616414	Batch_1	Org3-s30-d60	NA	NA	-0.154103736305357	-0.0368249325554317	G1	2	-0.527803253908029	chr1_12_mut
d30_1_iDOXd30.2_ATGCGATGTTCTTGTT	8108	3177	0.12062160828811	Batch_1	Org3-s30-d60	NA	NA	0.248515290418889	-0.045954241275502	S	2	-0.786510855151924	chr1_12_mut
d30_1_iDOXd30.2_ATGGGTTAGTATGCAA	4653	2493	0.0365355684504621	Batch_1	Org3-s30-d60	iDOXd30.2_ACGGCGGGCCA	0:47M3D44M	-0.106227511671959	-0.228344923640493	G1	5	-0.551060052103573	chr1_mut
d30_1_iDOXd30.2_ATGTCTTGTCGAAACG	8144	3138	0.0774803536345776	Batch_1	Org3-s30-d60	NA	NA	-0.095532718927	-0.147413200883105	G1	9	-0.408616873904935	chr1_12_mut
d30_1_iDOXd30.2_ATTACCTGTATTGAGA	12204	4291	0.124385447394297	Batch_1	Org3-s30-d60	iDOXd30.2_ACGGCGGGCCA	0:91M	-0.0865593237897838	-0.0982579045300363	G1	5	0.432356072930483	chr1_12_mut
d30_1_iDOXd30.2_ATTATCCGTCAGATTC	8176	3218	0.102495107632094	Batch_1	Org3-s30-d60	NA	NA	0.137383932698535	-0.0799892956925044	S	2	-0.648367994095457	chr1_12_mut
d30_1_iDOXd30.2_ATTCATCGTAAGATCA	7732	3318	0.0324624935333678	Batch_1	Org3-s30-d60	NA	NA	-0.0289516884098151	-0.159019509764571	G1	9	-0.955617869781558	chr1_12_mut
d30_1_iDOXd30.2_ATTCTTGGTAGGAGTC	6714	3015	0.0987488829311886	Batch_1	Org3-s30-d60	iDOXd30.2_ACGGCGGGCCA	0:91M	-0.00206483456114537	0.0975550269902598	G2M	9	-0.616428890742933	chr1_12_mut
d30_1_iDOXd30.2_ATTGTTCGTGCCTAAT	5035	2470	0.082025819265144	Batch_1	Org3-s30-d60	NA	NA	0.552068572661497	0.0111549031055143	S	6	-0.668266571200216	chr1_12_mut
d30_1_iDOXd30.2_ATTTACCGTAGTGCGA	4801	2370	0.0660279108519059	Batch_1	Org3-s30-d60	NA	NA	-0.0152691875536201	-0.203718729128981	G1	2	-0.535488732836673	chr1_12_mut
d30_1_iDOXd30.2_ATTTCACAGTCAGCCC	7254	3013	0.0652054039150813	Batch_1	Org3-s30-d60	NA	NA	-0.138169714045965	-0.116329627152609	G1	2	-0.665783381072653	chr1_12_mut
d30_1_iDOXd30.2_ATTTCTGGTAGAGACC	5447	2521	0.156599963282541	Batch_1	Org3-s30-d60	iDOXd30.2_ACGGCGGGCCA	0:91M	-0.0929252183747384	-0.166665206391925	G1	9	-0.414914825368995	chr1_12_mut
d30_1_iDOXd30.2_CAACAGTGTAATGCGG	6554	2825	0.0877326823314007	Batch_1	Org3-s30-d60	iDOXd30.2_ACGGCGGGCCA	0:91M	0.00106155268727093	-0.188369480155706	S	2	-0.635550283667532	chr1_12_mut
d30_1_iDOXd30.2_CAAGGGACAGCCTACG	6470	3003	0.0731066460587326	Batch_1	Org3-s30-d60	iDOXd30.2_AGCGGACCACT_TTGCTGGGGAT	0:50M1I40M_0:91M	0.095443822537665	-0.115864920875974	S	9	-0.731489254001203	chr1_mut
d30_1_iDOXd30.2_CACGAATGTAAGTCAA	7708	3038	0.130643487285937	Batch_1	Org3-s30-d60	iDOXd30.2_ACGGCGGGCCA	0:44M2D47M	-0.129560759611285	-0.155042788584425	G1	9	-0.115068662481011	chr1_12_mut
d30_1_iDOXd30.2_CACGGGTCACCTGCGA	9854	3526	0.03521412624315	Batch_1	Org3-s30-d60	NA	NA	-0.112000692271408	-0.205333442334349	G1	2	-0.700036748474293	chr1_12_mut
d30_1_iDOXd30.2_CACTAAGCACTATGTG	8233	3583	0.0685047977650917	Batch_1	Org3-s30-d60	NA	NA	-0.0253272919574944	-0.108542951980247	G1	9	-0.672897605584108	chr1_12_mut
d30_1_iDOXd30.2_CACTGTCAGCTATCCA	7283	3264	0.0417410407798984	Batch_1	Org3-s30-d60	NA	NA	0.414086285531589	0.00984764624426404	S	6	-0.878091341273862	chr1_12_mut
d30_1_iDOXd30.2_CACTTCGGTCATCCCT	5616	2863	0.0502136752136752	Batch_1	Org3-s30-d60	NA	NA	-0.0469850060653061	-0.161897029960276	G1	2	-0.596254233433921	chr1_12_mut
d30_1_iDOXd30.2_CAGATACGTGATTGGG	10295	3443	0.105293831957261	Batch_1	Org3-s30-d60	iDOXd30.2_ACAGGATGACA	0:91M	0.193574205930589	-0.0918673574051853	S	6	-0.848864866329069	chr1_12_mut
d30_1_iDOXd30.2_CAGCCAGCATCCTCAC	8735	3668	0.0710933028048083	Batch_1	Org3-s30-d60	NA	NA	-0.052246975700816	-0.123689480070637	G1	5	-0.0682084657130252	chr1_12_mut
d30_1_iDOXd30.2_CAGCGTGGTGCGCTCA	3595	1946	0.055076495132128	Batch_1	Org3-s30-d60	NA	NA	-0.157645640042112	-0.079983284432519	G1	2	-0.73684732648671	chr1_12_mut
d30_1_iDOXd30.2_CAGGCCACATGACGTT	6445	2962	0.118851823118697	Batch_1	Org3-s30-d60	iDOXd30.2_ACAGGATGACA_ACGGCGGGCCA	0:47M1I43M_0:91M	-0.110199726129931	-0.094180496812845	G1	9	-0.69030637757698	chr1_12_mut
d30_1_iDOXd30.2_CAGGGCTCATCACAGT	6443	2803	0.0602203942262921	Batch_1	Org3-s30-d60	iDOXd30.2_ACGGCGGGCCA	0:91M	-0.159496895510266	-0.0884831826237317	G1	2	-0.529228823428468	chr1_12_mut
d30_1_iDOXd30.2_CAGTTAGAGCTTGTTG	7017	2939	0.154624483397463	Batch_1	Org3-s30-d60	iDOXd30.2_ACGGCGGGCCA	0:91M	-0.0857703108474566	-0.16605470429837	G1	9	-0.443100354055971	chr1_12_mut
d30_1_iDOXd30.2_CATACCCCACTGAATC	11162	3795	0.0418383802185988	Batch_1	Org3-s30-d60	NA	NA	-0.0714774079510715	-0.132000129307374	G1	2	-0.691785267082736	chr1_12_mut
d30_1_iDOXd30.2_CATCGCTGTTGGGAAC	7324	2770	0.124658656471873	Batch_1	Org3-s30-d60	NA	NA	-0.0982906411818013	-0.115051708602575	G1	2	-0.764539741135231	chr1_12_mut
d30_1_iDOXd30.2_CATGCGGAGTTCTCTT	5307	2590	0.0808366308648954	Batch_1	Org3-s30-d60	NA	NA	-0.0237982721897129	-0.17031351555843	G1	2	-0.669745562543009	chr1_12_mut
d30_1_iDOXd30.2_CATTCCGTCACTGTTT	9218	3521	0.0877630722499458	Batch_1	Org3-s30-d60	NA	NA	0.369184860150831	0.0341569701806778	S	2	-0.852206698033685	chr1_12_mut
d30_1_iDOXd30.2_CATTGAGTCATGAAAG	9003	3449	0.130956347884039	Batch_1	Org3-s30-d60	NA	NA	0.364086586344177	0.0367287216790483	S	6	-0.808254043798047	chr1_12_mut
d30_1_iDOXd30.2_CATTGCCTCGCCACTT	10852	3836	0.170014743826023	Batch_1	Org3-s30-d60	iDOXd30.2_ACAGGATGACA	0:91M	0.0738204199140461	-0.0636515550927054	S	9	-0.51346654950685	chr1_12_mut
d30_1_iDOXd30.2_CCACCATCACAAGTTC	7382	2997	0.12110539149282	Batch_1	Org3-s30-d60	iDOXd30.2_ACGGCGGGCCA	0:91M	-0.00945714147036406	-0.145467722145114	G1	2	-0.266626634152812	chr1_12_mut
d30_1_iDOXd30.2_CCACGAGAGACATATG	5080	2629	0.0659448818897638	Batch_1	Org3-s30-d60	NA	NA	-0.105207021410621	-0.230919241534333	G1	9	-0.190197870357961	chr1_12_mut
d30_1_iDOXd30.2_CCACGAGGTAGCTGCC	4228	2157	0.0683538315988647	Batch_1	Org3-s30-d60	NA	NA	-0.036551385914844	-0.147298140260205	G1	2	-0.327260341838199	chr1_12_mut
d30_1_iDOXd30.2_CCACGAGGTATTGAGA	6130	2731	0.120391517128874	Batch_1	Org3-s30-d60	NA	NA	-0.129232693678427	-0.190255559957592	G1	5	0.226746694639884	wt
d30_1_iDOXd30.2_CCCAACTTCATCTACT	5383	2688	0.0120750510867546	Batch_1	Org3-s30-d60	NA	NA	-0.0707081978747127	-0.0773038755381606	G1	9	-0.795172306188884	chr1_12_mut
d30_1_iDOXd30.2_CCCGAAGCACGCAAAG	5042	2293	0.136255454184847	Batch_1	Org3-s30-d60	NA	NA	-0.018226553457747	-0.0573405150203605	G1	9	-0.546074405913359	chr1_12_mut
d30_1_iDOXd30.2_CCCGGAAAGTGCGCTC	5203	2424	0.13300019219681	Batch_1	Org3-s30-d60	NA	NA	-0.104238221441428	-0.214145686862426	G1	9	-0.491068505799736	chr1_12_mut
d30_1_iDOXd30.2_CCCGGAATCCTAACAG	15830	4968	0.0746683512318383	Batch_1	Org3-s30-d60	iDOXd30.2_ACAGGATGACA	0:91M	-0.100853064177896	-0.22434451122272	G1	9	-0.567163563766465	chr1_12_mut
d30_1_iDOXd30.2_CCGGTGAGTCTGCCTT	6660	2850	0.133633633633634	Batch_1	Org3-s30-d60	iDOXd30.2_ACGGCGGGCCA	0:47M3D44M	-0.0559343104943843	-0.0916789695792896	G1	9	-0.376459885224661	chr1_12_mut
d30_1_iDOXd30.2_CCGTAGGTCGTGCAGC	5938	2843	0.0190299764230381	Batch_1	Org3-s30-d60	NA	NA	0.381800356917657	-0.00301536403624747	S	2	-0.959334514436739	chr1_12_mut
d30_1_iDOXd30.2_CCGTTCAAGTGCGCTC	4143	2003	0.0487569394158822	Batch_1	Org3-s30-d60	NA	NA	-0.0582924933452047	-0.195260214026629	G1	9	-0.410487531576331	chr1_12_mut
d30_1_iDOXd30.2_CCGTTCACAGCTAACT	10174	3853	0.0778454885000983	Batch_1	Org3-s30-d60	NA	NA	0.361652399849607	-0.0974878896255532	S	6	-0.812693690543009	chr1_12_mut
d30_1_iDOXd30.2_CCGTTCATCAAGAGGC	5485	2445	0.0829535095715588	Batch_1	Org3-s30-d60	NA	NA	0.00120512541781906	-0.164393035545201	S	2	-0.490678224477828	chr1_12_mut
d30_1_iDOXd30.2_CCTAAGACAGCCATTA	12600	4698	0.0577777777777778	Batch_1	Org3-s30-d60	iDOXd30.2_ACAGGATGACA	0:91M	-0.0013023523524329	-0.190872137961262	G1	1	-0.665827225312574	wt
d30_1_iDOXd30.2_CCTCAACCACTTGTCC	6935	2973	0.0899783705839942	Batch_1	Org3-s30-d60	iDOXd30.2_ACGGCGGGCCA	0:91M	-0.0606844511711217	-0.164538796524145	G1	9	-0.478729611918368	chr1_12_mut
d30_1_iDOXd30.2_CCTCAGTTCCGCTGTT	6234	2688	0.157042027590632	Batch_1	Org3-s30-d60	NA	NA	-0.0600869808162726	-0.0810333392663312	G1	9	-0.463460806076595	chr1_12_mut
d30_1_iDOXd30.2_CCTCATGCAGGGTCTC	8978	3762	0.0232791267542883	Batch_1	Org3-s30-d60	NA	NA	-0.0843416114841934	-0.19421116823329	G1	16	-0.47725959179587	chr1_12_mut
d30_1_iDOXd30.2_CGAAGTTAGAGCAAGA	6191	2618	0.148602810531417	Batch_1	Org3-s30-d60	NA	NA	-0.0606049443877333	-0.137393223357443	G1	9	-0.389824660608193	chr1_12_mut
d30_1_iDOXd30.2_CGAAGTTAGTGTACCT	4529	2109	0.096489291234268	Batch_1	Org3-s30-d60	NA	NA	-0.0544519226066345	-0.112728142350329	G1	2	-0.551138980794486	chr1_12_mut
d30_1_iDOXd30.2_CGAGAAGCACACAGCC	5159	2526	0.0823803062609033	Batch_1	Org3-s30-d60	iDOXd30.2_ACGGCGGGCCA	0:91M	0.00852930703509985	-0.191937044604032	S	2	-0.618548869292982	chr1_12_mut
d30_1_iDOXd30.2_CGAGGCTGTTAAGAAC	7755	3171	0.0701482914248872	Batch_1	Org3-s30-d60	NA	NA	0.395029860621096	-0.0986587662270014	S	2	-0.895890846744459	chr1_12_mut
d30_1_iDOXd30.2_CGAGTGCGTCACTCAA	3075	1716	0.0494308943089431	Batch_1	Org3-s30-d60	NA	NA	-0.0230251104769513	-0.122898241948734	G1	2	-0.305986076035214	chr1_12_mut
d30_1_iDOXd30.2_CGATGCGAGGTCGACA	6173	2684	0.0468167827636481	Batch_1	Org3-s30-d60	NA	NA	0.204883605236824	-0.10832718470258	S	2	-0.613431240644318	chr1_12_mut
d30_1_iDOXd30.2_CGATGGCGTCATACCA	8832	3284	0.0396286231884058	Batch_1	Org3-s30-d60	NA	NA	-0.00495435352259377	-0.203219390211665	G1	2	-0.528429155623704	chr1_12_mut
d30_1_iDOXd30.2_CGCGTGACAGGATCTT	5896	2605	0.0961668928086839	Batch_1	Org3-s30-d60	iDOXd30.2_ACAGGATGACA	0:91M	-0.0884883456284222	-0.159908405786282	G1	9	-0.590171773479785	chr1_12_mut
d30_1_iDOXd30.2_CGGAACCTCAGCAGAG	5321	2522	0.046419845893629	Batch_1	Org3-s30-d60	NA	NA	-0.0991762552144311	-0.221142060137582	G1	2	-0.382738765576078	chr1_12_mut
d30_1_iDOXd30.2_CGGACACAGCGGGTAT	5615	2511	0.0959928762243989	Batch_1	Org3-s30-d60	NA	NA	-0.107237679142432	-0.202239861676782	G1	9	-0.533660496979535	chr1_12_mut
d30_1_iDOXd30.2_CGGGCATGTACGGTTT	9675	3457	0.0706976744186047	Batch_1	Org3-s30-d60	NA	NA	0.259379583286941	0.376435887937606	G2M	2	-1.01482253541126	chr1_12_mut
d30_1_iDOXd30.2_CGGGTCATCCGGTAAT	8231	3591	0.0330458024541368	Batch_1	Org3-s30-d60	iDOXd30.2_ACAGGATGACA	0:91M	0.189296572829078	-0.0749373814086218	S	2	-0.627311138041462	chr1_12_mut
d30_1_iDOXd30.2_CGTAAGTGTCCATCTC	6960	3061	0.0214080459770115	Batch_1	Org3-s30-d60	NA	NA	-0.0864892722107507	-0.189357939252161	G1	9	-0.615416276403023	chr1_12_mut
d30_1_iDOXd30.2_CGTAGTAGTCAACCTA	6666	3387	0.0282028202820282	Batch_1	Org3-s30-d60	NA	NA	-0.0709265351542451	-0.177338424427737	G1	5	-0.210081809310173	chr1_12_mut
d30_1_iDOXd30.2_CGTGTCTAGCGTCAAG	4043	2185	0.0445213950037101	Batch_1	Org3-s30-d60	NA	NA	-0.0743939601265359	-0.218303211614806	G1	2	-0.381591621977746	chr1_12_mut
d30_1_iDOXd30.2_CGTTGGGGTGCCTGAC	6587	2953	0.114164262942159	Batch_1	Org3-s30-d60	iDOXd30.2_ACGGCGGGCCA	0:91M	-0.0621657625918212	-0.131366464299133	G1	9	-0.486369254714122	chr1_12_mut
d30_1_iDOXd30.2_CTAACTTAGACGCATG	11287	4186	0.0661823336581908	Batch_1	Org3-s30-d60	iDOXd30.2_ACGGCGGGCCA	0:91M	-0.0864417499135388	-0.118904734417454	G1	9	-0.3284572202109	chr1_12_mut
d30_1_iDOXd30.2_CTAACTTCATACCATG	5163	2337	0.123571566918458	Batch_1	Org3-s30-d60	iDOXd30.2_ACGGCGGGCCA	0:91M	-0.0792715763941105	-0.175250838679595	G1	9	-0.420289795468103	chr1_12_mut
d30_1_iDOXd30.2_CTACATTTCCCTAGGG	4381	2253	0.12485733850719	Batch_1	Org3-s30-d60	NA	NA	-0.0417882531187148	-0.188708937276018	G1	9	-0.250832096569422	chr1_12_mut
d30_1_iDOXd30.2_CTACCCAAGCGATGGT	4691	2433	0.0552121082924749	Batch_1	Org3-s30-d60	iDOXd30.2_ACGGCGGGCCA	0:91M	-0.0368939467641557	-0.116780630540994	G1	2	-0.338049453634236	chr1_12_mut
d30_1_iDOXd30.2_CTACCCAAGCTCGTGC	7131	3236	0.0280465572850933	Batch_1	Org3-s30-d60	NA	NA	0.0185472394483992	-0.143298450056629	S	9	-0.656868966663423	chr1_12_mut
d30_1_iDOXd30.2_CTACCTGGTGGTCTCG	8415	3309	0.134997029114676	Batch_1	Org3-s30-d60	NA	NA	-0.153194363195373	-0.111080996781594	G1	9	-0.160765811107805	chr1_12_mut
d30_1_iDOXd30.2_CTAGGTACATCGAAGG	4645	2143	0.161248654467169	Batch_1	Org3-s30-d60	iDOXd30.2_ACGGCGGGCCA	0:91M	-0.0437416590113469	-0.0716022147530471	G1	9	-0.497866277604683	chr1_12_mut
d30_1_iDOXd30.2_CTCAACCCAGGGTTGA	4457	2157	0.0567646398923042	Batch_1	Org3-s30-d60	NA	NA	-0.0420515748859122	-0.0886568298183615	G1	2	-0.262788381116681	chr1_12_mut
d30_1_iDOXd30.2_CTCAAGAGTAACACGG	6719	2805	0.109688941806816	Batch_1	Org3-s30-d60	iDOXd30.2_ACGGCGGGCCA	0:91M	-0.0977537184555989	-0.128997454153804	G1	9	-0.626734377394642	chr1_12_mut
d30_1_iDOXd30.2_CTCAATTAGCTATCTG	10885	3970	0.0207625172255397	Batch_1	Org3-s30-d60	NA	NA	-0.062931540301041	-0.15121132011312	G1	2	-0.616019633611521	chr1_12_mut
d30_1_iDOXd30.2_CTCATCGAGTGCCGAA	4875	2301	0.0523076923076923	Batch_1	Org3-s30-d60	NA	NA	0.00342711568761192	-0.0377244551079567	S	2	-0.6547701432602	chr1_12_mut
d30_1_iDOXd30.2_CTCCGATAGGCATCAG	5079	2402	0.0689112029927151	Batch_1	Org3-s30-d60	NA	NA	-0.148003297421919	-0.127794572375379	G1	2	-0.375672143717304	chr1_12_mut
d30_1_iDOXd30.2_CTCCTCCGTTACACAC	7741	2982	0.0652370494768118	Batch_1	Org3-s30-d60	iDOXd30.2_TTAGTGGTGAT	0:91M	-0.0355803598769716	-0.15529945122189	G1	5	-0.445898794149913	chr1_12_mut
d30_1_iDOXd30.2_CTCGAGGAGGGTTAGC	5549	2412	0.165975851504776	Batch_1	Org3-s30-d60	NA	NA	-0.0817923189893677	-0.214878438086757	G1	9	-0.52253438514539	chr1_12_mut
d30_1_iDOXd30.2_CTCGAGGCAGACCATT	13181	4488	0.0800394507245277	Batch_1	Org3-s30-d60	iDOXd30.2_ACGGCGGGCCA	0:91M	-0.134029116432789	-0.173645353161458	G1	5	-0.241669465797062	chr1_12_mut
d30_1_iDOXd30.2_CTCTCGAGTCGAAGCA	6648	2754	0.168170878459687	Batch_1	Org3-s30-d60	iDOXd30.2_ACGGCGGGCCA	0:91M	-0.0991842057952676	-0.163889982826701	G1	9	-0.512379399619054	chr1_12_mut
d30_1_iDOXd30.2_CTGAATGCAGTGGCTC	7914	3088	0.115744250694971	Batch_1	Org3-s30-d60	NA	NA	-0.084548333056923	-0.121696740190846	G1	9	-0.566853031896945	chr1_12_mut
d30_1_iDOXd30.2_CTGCATCCAGTCAGTT	13260	4459	0.0459276018099548	Batch_1	Org3-s30-d60	iDOXd30.2_ACAGGATGACA	0:91M	-0.0690820472386918	-0.14100500989999	G1	5	-0.339849013192149	chr1_12_mut
d30_1_iDOXd30.2_CTGCTCAAGCCAAGCA	6710	2925	0.0687034277198212	Batch_1	Org3-s30-d60	iDOXd30.2_ACGGCGGGCCA	0:44M2D47M	-0.150669393363568	-0.195796937969895	G1	9	-0.472500063670837	chr1_12_mut
d30_1_iDOXd30.2_CTGGTCTTCCAACTGA	7912	3103	0.145854398382204	Batch_1	Org3-s30-d60	NA	NA	-0.148499425533797	-0.11465118011768	G1	9	-0.481848130571718	chr1_12_mut
d30_1_iDOXd30.2_CTGTACCGTGTGTGGA	4533	2380	0.0465475402603133	Batch_1	Org3-s30-d60	NA	NA	-0.0823874349851003	-0.163201695539227	G1	2	-0.505204740077723	chr1_12_mut
d30_1_iDOXd30.2_CTGTGAAGTGACTATC	6782	2989	0.0480684163963433	Batch_1	Org3-s30-d60	NA	NA	-0.0461087175720767	-0.137432526520594	G1	2	-0.468656439704248	chr1_12_mut
d30_1_iDOXd30.2_CTGTGAAGTTATTCCT	5907	2655	0.0826138479769765	Batch_1	Org3-s30-d60	NA	NA	-0.0373690435817566	-0.0905443862304313	G1	2	-0.62236962383086	chr1_12_mut
d30_1_iDOXd30.2_CTGTGGGCAACTGGTT	7790	3126	0.010012836970475	Batch_1	Org3-s30-d60	NA	NA	-0.150018480408669	-0.113979798260808	G1	2	-0.849526335693802	chr1_12_mut
d30_1_iDOXd30.2_CTGTGGGTCTCATTAC	6366	2732	0.0856110587496073	Batch_1	Org3-s30-d60	NA	NA	0.0419566175636447	-0.0361160722793283	S	2	-0.644867400930349	chr1_12_mut
d30_1_iDOXd30.2_CTTAGGAGTCAGGTAG	12600	4248	0.0511904761904762	Batch_1	Org3-s30-d60	iDOXd30.2_ACGGCGGGCCA	0:91M	0.0165741685686719	-0.122251832770372	S	9	-0.787899645778884	chr1_12_mut
d30_1_iDOXd30.2_CTTCGGTAGACGATAT	3470	2001	0.031700288184438	Batch_1	Org3-s30-d60	NA	NA	-0.0807813244198317	-0.190882671866753	G1	2	-0.62108982757833	chr1_12_mut
d30_1_iDOXd30.2_CTTTCAACATATGAAG	5360	2574	0.0975746268656716	Batch_1	Org3-s30-d60	NA	NA	-0.0959871544683271	-0.0940477681627932	G1	9	-0.665299357200372	chr1_12_mut
d30_1_iDOXd30.2_CTTTCGGTCAGACTGT	5813	2727	0.0440392224324789	Batch_1	Org3-s30-d60	NA	NA	-0.0466917041006857	-0.111170548207323	G1	2	-0.533039925437396	chr1_12_mut
d30_1_iDOXd30.2_GAACGTTAGTCTTCCC	5334	2457	0.0806149231346082	Batch_1	Org3-s30-d60	iDOXd30.2_ACGGCGGGCCA	0:91M	-0.0170239085866727	-0.0444141699224475	G1	2	-0.638829058646858	chr1_12_mut
d30_1_iDOXd30.2_GAAGCGACAGCCCAGT	9290	3674	0.072443487621098	Batch_1	Org3-s30-d60	iDOXd30.2_AAGTGGTGGCA	0:91M	-0.070632577874815	-0.168242144440977	G1	5	-0.0275966574665003	chr1_12_mut
d30_1_iDOXd30.2_GAATAGAGTACTCGCG	5900	2744	0.127457627118644	Batch_1	Org3-s30-d60	NA	NA	-0.0921614702892163	-0.169136947448761	G1	9	-0.211692936078749	chr1_12_mut
d30_1_iDOXd30.2_GAATCGTGTGTCCCTT	6082	2630	0.178230845116738	Batch_1	Org3-s30-d60	NA	NA	-0.12057202801267	-0.173069810957556	G1	16	-0.25278058858204	chr1_12_mut
d30_1_iDOXd30.2_GACACGCCATAGTCAC	6822	2951	0.103195543828789	Batch_1	Org3-s30-d60	iDOXd30.2_ACGGCGGGCCA	0:91M	-0.121385182128637	0.0773251369982093	G2M	9	-0.555072687778286	chr1_12_mut
d30_1_iDOXd30.2_GACACGCGTTGGAGAC	6065	2763	0.0247320692497939	Batch_1	Org3-s30-d60	iDOXd30.2_ACGGCGGGCCA	0:91M	-0.108106079897753	-0.182407946586418	G1	2	-0.473365584794599	chr1_12_mut
d30_1_iDOXd30.2_GACACGCTCCATAAGC	5159	2354	0.105252955999225	Batch_1	Org3-s30-d60	NA	NA	-0.171429263430306	-0.102687119976071	G1	9	-0.510997028849869	chr1_12_mut
d30_1_iDOXd30.2_GACACGCTCCGAGATT	13249	4223	0.175786851837875	Batch_1	Org3-s30-d60	NA	NA	-0.050989492081626	-0.020582520805781	G1	5	0.114598758464638	chr1_12_mut
d30_1_iDOXd30.2_GACATCAAGCCGGAAT	5201	2478	0.0780619111709287	Batch_1	Org3-s30-d60	NA	NA	-0.0240114035695872	-0.124841683030947	G1	9	-0.504318779050849	chr1_12_mut
d30_1_iDOXd30.2_GACCCAGGTGATATAG	7172	2974	0.0949525934188511	Batch_1	Org3-s30-d60	iDOXd30.2_ACATCCAGGTT	0:91M	0.00895195475750285	-0.0609608785558206	S	2	-0.34981484699792	chr1_12_mut
d30_1_iDOXd30.2_GACCCAGGTTCAAGTC	6945	2900	0.0503959683225342	Batch_1	Org3-s30-d60	iDOXd30.2_ACCCCAGCGTT	0:91M	-0.09431840155466	-0.113733490112557	G1	9	-0.643572069294422	chr1_12_mut
d30_1_iDOXd30.2_GACCTTCGTGGGTATG	5096	2450	0.0164835164835165	Batch_1	Org3-s30-d60	iDOXd30.2_ACAGGATGACA_ACGGCGGGCCA	0:36M14D55M_0:91M	-0.149897995882011	-0.0968703153019533	G1	2	-0.520828644087764	chr1_12_mut
d30_1_iDOXd30.2_GACTTCCCACCGTGGT	8741	3464	0.089806658277085	Batch_1	Org3-s30-d60	iDOXd30.2_ACGGCGGGCCA	0:91M	-0.0929965701694852	-0.158352483934257	G1	9	-0.502907048418639	chr1_12_mut
d30_1_iDOXd30.2_GAGAAATAGGGCAGGA	4746	2353	0.0309734513274336	Batch_1	Org3-s30-d60	NA	NA	-0.106835172614026	-0.15729966663504	G1	2	-0.568576587456484	chr1_12_mut
d30_1_iDOXd30.2_GAGCTGCTCATTTCGT	10710	3871	0.103641456582633	Batch_1	Org3-s30-d60	NA	NA	0.625061647294838	0.0127510024561269	S	6	-1.02049317571332	chr1_12_mut
d30_1_iDOXd30.2_GAGTTACCATGACTCA	7333	3140	0.0368198554479749	Batch_1	Org3-s30-d60	NA	NA	-0.0103415805817925	-0.165031030712741	G1	2	-0.583953522670047	chr1_12_mut
d30_1_iDOXd30.2_GATAGAAGTGTACGCC	5195	2544	0.0404234841193455	Batch_1	Org3-s30-d60	NA	NA	-0.0524884313533898	-0.127479969322075	G1	9	-0.680547089240553	chr1_12_mut
d30_1_iDOXd30.2_GATAGAAGTTCGGGTC	7567	2876	0.199154222280957	Batch_1	Org3-s30-d60	NA	NA	-0.0857579026426372	-0.0983390845730407	G1	9	-0.413186466833259	chr1_12_mut
d30_1_iDOXd30.2_GATAGCTTCGTAATGC	4726	2391	0.0412611087600508	Batch_1	Org3-s30-d60	NA	NA	-0.0587451972007096	-0.083726816473884	G1	9	-0.480959554679547	wt
d30_1_iDOXd30.2_GATGCTAAGAGTGGCT	5662	2733	0.0724125750618156	Batch_1	Org3-s30-d60	NA	NA	-0.138935027569567	-0.0481810551793305	G1	2	-0.622559015556575	chr1_12_mut
d30_1_iDOXd30.2_GCAACCGTCGTCAAAC	6476	2764	0.176497838171711	Batch_1	Org3-s30-d60	iDOXd30.2_ACGGCGGGCCA	0:91M	-0.113257989360772	-0.153668303494546	G1	9	0.205622382334258	chr1_12_mut
d30_1_iDOXd30.2_GCACATAAGGTCTACT	5730	2697	0.0898778359511344	Batch_1	Org3-s30-d60	iDOXd30.2_ACGGCGGGCCA	0:91M	-0.105417545301535	-0.149793758517677	G1	9	-0.512497755354576	chr1_12_mut
d30_1_iDOXd30.2_GCACATATCGGTAGGA	5160	2465	0.118604651162791	Batch_1	Org3-s30-d60	iDOXd30.2_ACGGCGGGCCA	0:91M	-0.0369034719258923	-0.234318320700387	G1	9	-0.254422795982683	chr1_12_mut
d30_1_iDOXd30.2_GCACGGTGTTTCGATG	8991	3431	0.0826381937493049	Batch_1	Org3-s30-d60	NA	NA	-0.0550466535156669	-0.156062775406243	G1	9	-0.501128277067403	chr1_12_mut
d30_1_iDOXd30.2_GCACTAAGTGACACAG	4820	2208	0.0964730290456431	Batch_1	Org3-s30-d60	NA	NA	-0.0810386846808065	-0.147006005457316	G1	9	-0.529064329618781	chr1_12_mut
d30_1_iDOXd30.2_GCAGGCTAGCTACTGT	6895	2827	0.128063814358231	Batch_1	Org3-s30-d60	NA	NA	-0.0561865421029792	-0.158678106348255	G1	9	-0.4554543891859	chr1_12_mut
d30_1_iDOXd30.2_GCATCGGAGTGCCAGA	4061	2224	0.0546663383403103	Batch_1	Org3-s30-d60	NA	NA	0.0130821136253398	-0.091022922036795	S	2	-0.681647557198671	chr1_12_mut
d30_1_iDOXd30.2_GCATCGGAGTGTTCCA	4451	2356	0.0505504381037969	Batch_1	Org3-s30-d60	iDOXd30.2_ACAGGATGACA	0:91M	-0.142521498464614	-0.110611653184066	G1	2	-0.263488275145675	chr1_12_mut
d30_1_iDOXd30.2_GCATCGGCATGACCCG	4378	2181	0.068752855185016	Batch_1	Org3-s30-d60	NA	NA	-0.0187698912545604	-0.170109361336556	G1	5	-0.615182746531998	chr1_12_mut
d30_1_iDOXd30.2_GCCAGCAGTTTGACAC	6691	2995	0.0448363473322373	Batch_1	Org3-s30-d60	NA	NA	0.054005848303554	-0.126603945410922	S	2	-0.676649484422396	chr1_12_mut
d30_1_iDOXd30.2_GCCAGCATCTACCTTA	9297	3547	0.151124018500592	Batch_1	Org3-s30-d60	NA	NA	-0.0698513492138497	-0.171647241413204	G1	9	-0.39718853194804	chr1_12_mut
d30_1_iDOXd30.2_GCCAGTGTCAAGGCTT	3684	1908	0.0727470141150923	Batch_1	Org3-s30-d60	NA	NA	-0.00950665018524297	-0.187677289122723	G1	2	-0.528845630008333	chr1_12_mut
d30_1_iDOXd30.2_GCGATCGAGCCTAGGA	5218	2359	0.156381755461863	Batch_1	Org3-s30-d60	iDOXd30.2_ACGGCGGGCCA	0:91M	-0.0641907915356829	-0.130865261373573	G1	9	-0.171824189289838	chr1_12_mut
d30_1_iDOXd30.2_GCGGAAAGTTGTGCCG	5337	2537	0.137717818999438	Batch_1	Org3-s30-d60	NA	NA	-0.0938400654122975	-0.142706343543976	G1	9	-0.452248056149425	chr1_12_mut
d30_1_iDOXd30.2_GCGGATCTCGATGGAG	6409	3086	0.0397877984084881	Batch_1	Org3-s30-d60	NA	NA	-0.109843508893126	-0.194681522383772	G1	2	-0.473728815104336	chr1_12_mut
d30_1_iDOXd30.2_GCTTTCGGTGACTGTT	8463	3899	0.0300129977549332	Batch_1	Org3-s30-d60	NA	NA	-0.0809518029085992	-0.156596068121985	G1	5	0.143102302169137	wt
d30_1_iDOXd30.2_GCTTTCGTCTTAGCAG	9472	3331	0.0640836148648649	Batch_1	Org3-s30-d60	NA	NA	-0.12196760807399	-0.107463528448759	G1	2	-0.65271911817833	chr1_12_mut
d30_1_iDOXd30.2_GGAGGTAGTGCAATAA	5358	2581	0.0203434117207913	Batch_1	Org3-s30-d60	NA	NA	-0.0608389759244342	-0.180522319846416	G1	2	-0.633838069465036	chr1_12_mut
d30_1_iDOXd30.2_GGAGGTATCTCCATAT	4198	2070	0.0747975226298237	Batch_1	Org3-s30-d60	iDOXd30.2_ACGGCGGGCCA	0:91M	-0.0592569375225183	0.257504988364345	G2M	2	-0.757600315448199	chr1_12_mut
d30_1_iDOXd30.2_GGATCTACAAGACCTT	7622	3128	0.0414589346628182	Batch_1	Org3-s30-d60	NA	NA	-0.0816310220265088	-0.118450122572865	G1	2	-0.413492791369224	chr1_12_mut
d30_1_iDOXd30.2_GGCACGTGTAAGACCG	6756	2844	0.0905861456483126	Batch_1	Org3-s30-d60	NA	NA	0.172337909178983	-0.099346690592697	S	2	-0.449985156194248	chr1_12_mut
d30_1_iDOXd30.2_GGCAGTCAGGTACAGC	3777	2076	0.142441090812814	Batch_1	Org3-s30-d60	NA	NA	-0.153719856079151	-0.214593524056209	G1	9	-0.317660211491413	chr1_12_mut
d30_1_iDOXd30.2_GGCAGTCGTTCGAAGG	7108	2890	0.184721440630276	Batch_1	Org3-s30-d60	NA	NA	-0.11688951111799	-0.127742395018359	G1	9	-0.579913653665296	chr1_12_mut
d30_1_iDOXd30.2_GGCAGTCTCGCATTGA	7314	3188	0.0639868744872847	Batch_1	Org3-s30-d60	NA	NA	0.255897543477387	-0.0665368526087627	S	2	-0.776063795877228	chr1_12_mut
d30_1_iDOXd30.2_GGGACCTTCTGGCTGG	6195	2737	0.102179176755448	Batch_1	Org3-s30-d60	NA	NA	-0.0612417592368761	-0.166119682882831	G1	2	-0.613493111841696	chr1_12_mut
d30_1_iDOXd30.2_GGGATCCAGTTGCTCA	9541	3575	0.0681270307095692	Batch_1	Org3-s30-d60	NA	NA	-0.0441960620096253	-0.0848154492833937	G1	2	-0.716782728298461	chr1_12_mut
d30_1_iDOXd30.2_GGGCGTTCACCCAAGC	8906	3276	0.0889288120368291	Batch_1	Org3-s30-d60	NA	NA	-0.0756212436320016	-0.187801068938527	G1	2	-0.656046430341325	chr1_12_mut
d30_1_iDOXd30.2_GGGTAGACAGCGATTT	6815	2885	0.0603081438004402	Batch_1	Org3-s30-d60	NA	NA	-0.0902885641513221	-0.170335827461877	G1	2	-0.497879226779061	chr1_12_mut
d30_1_iDOXd30.2_GGGTCACCAGAATTCC	3940	2106	0.0956852791878173	Batch_1	Org3-s30-d60	NA	NA	-0.101675118001577	-0.118407696191719	G1	9	-0.35659218141926	chr1_12_mut
d30_1_iDOXd30.2_GGGTCTGTCCTTATCA	12249	4382	0.0995183280267777	Batch_1	Org3-s30-d60	iDOXd30.2_ACAGGATGACA	0:91M	-0.0415796052800856	-0.176567627527827	G1	1	-0.640487168744803	chr1_12_mut
d30_1_iDOXd30.2_GGGTTTACAGTTGTCA	5893	2546	0.125403020532836	Batch_1	Org3-s30-d60	NA	NA	-0.104556485265035	-0.125393294712634	G1	2	-0.533329638086749	chr1_12_mut
d30_1_iDOXd30.2_GGTCACGCACACTTAG	3973	2190	0.0475711049584697	Batch_1	Org3-s30-d60	NA	NA	-0.124156876039244	-0.108835336876792	G1	2	-0.707819888574223	chr1_12_mut
d30_1_iDOXd30.2_GGTGAAGTCTGTCGCT	6529	2922	0.111808852810538	Batch_1	Org3-s30-d60	iDOXd30.2_ACGGCGGGCCA	0:91M	-0.144821681648056	-0.17877391351601	G1	9	-0.472081151545445	chr1_12_mut
d30_1_iDOXd30.2_GGTTAACGTGTCTTGA	4032	2130	0.015625	Batch_1	Org3-s30-d60	NA	NA	-0.0150906750690603	-0.207934290601663	G1	2	-0.459340525049056	chr1_12_mut
d30_1_iDOXd30.2_GGTTGTAAGCTAGCCC	7595	3098	0.0268597761685319	Batch_1	Org3-s30-d60	NA	NA	-0.0233606269508614	-0.165983156721617	G1	2	-0.521966997057169	chr1_12_mut
d30_1_iDOXd30.2_GTAAGTCTCGGTATGT	6074	2675	0.038524860059269	Batch_1	Org3-s30-d60	iDOXd30.2_ACGGCGGGCCA	0:91M	-0.062198892291434	-0.126753214279287	G1	2	-0.457844018006914	chr1_12_mut
d30_1_iDOXd30.2_GTAATCGCACCAGCGT	3464	1987	0.0814087759815242	Batch_1	Org3-s30-d60	NA	NA	0.583697828499483	-0.00581190909789825	S	22	-0.618343584383134	chr1_12_mut
d30_1_iDOXd30.2_GTACAGTCAATGTCAC	7480	3094	0.0959893048128342	Batch_1	Org3-s30-d60	NA	NA	0.420828940246631	-0.124962760802157	S	2	-0.806121401187836	chr1_12_mut
d30_1_iDOXd30.2_GTAGATCAGGAGCAAA	3855	1900	0.0970168612191959	Batch_1	Org3-s30-d60	NA	NA	0.0259455867915725	-0.0992339090097868	S	2	-0.539905937938419	chr1_12_mut
d30_1_iDOXd30.2_GTAGCTACAGGTCAAG	5493	2502	0.061532860003641	Batch_1	Org3-s30-d60	NA	NA	-0.0565602586691984	-0.178485374721251	G1	2	-0.7061874209604	chr1_12_mut
d30_1_iDOXd30.2_GTAGCTATCTCGTCAC	3956	2073	0.0176946410515672	Batch_1	Org3-s30-d60	NA	NA	-0.0194854483510711	-0.168784879039881	G1	9	-0.316487988166897	chr1_12_mut
d30_1_iDOXd30.2_GTATTTCCATTGAAGA	4235	2304	0.0963400236127509	Batch_1	Org3-s30-d60	NA	NA	0.0170155720828047	-0.164966010574443	S	5	0.14441477838449	chr1_mut
d30_1_iDOXd30.2_GTCAAACTCCAGCCTT	6152	2867	0.0633940182054616	Batch_1	Org3-s30-d60	NA	NA	0.0269277407866922	-0.0930482483200963	S	2	-0.578038881649666	chr1_12_mut
d30_1_iDOXd30.2_GTCATTTAGATCCTAC	9470	3694	0.0820485744456178	Batch_1	Org3-s30-d60	NA	NA	-0.10111262755652	-0.166240059972232	G1	2	-0.515837065911252	chr1_mut
d30_1_iDOXd30.2_GTCCACTTCCTTCTAA	6661	3089	0.0544963218735925	Batch_1	Org3-s30-d60	NA	NA	0.254410611964766	-0.100675566756967	S	2	-0.611430726796371	chr1_12_mut
d30_1_iDOXd30.2_GTCCCATGTGGACCTC	5553	2637	0.0430397983072213	Batch_1	Org3-s30-d60	iDOXd30.2_ACGGCGGGCCA	0:47M3D44M	0.576309882244588	-0.0425717554498598	S	2	-0.931994807083456	chr1_12_mut
d30_1_iDOXd30.2_GTCCTCAAGGGCAGGA	6901	3161	0.0224605129691349	Batch_1	Org3-s30-d60	NA	NA	0.0716575925231692	-0.0883849396754056	S	2	-0.73581650181575	chr1_12_mut
d30_1_iDOXd30.2_GTCGAATGTCCATACA	5438	2502	0.0910261125413755	Batch_1	Org3-s30-d60	NA	NA	-0.0934064497060655	-0.120148933126067	G1	9	-0.314020114592768	chr1_12_mut
d30_1_iDOXd30.2_GTCTCACGTGCAAGAC	5774	2639	0.0332525112573606	Batch_1	Org3-s30-d60	iDOXd30.2_AGCGGACCACT_TTGCTGGGGAT	0:50M1I40M_0:50M1I40M	0.000710988161979564	-0.117188666167772	S	2	-0.577775307006241	chr1_mut
d30_1_iDOXd30.2_GTCTCACGTGCCGAAA	7345	3079	0.0311776718856365	Batch_1	Org3-s30-d60	iDOXd30.2_AGATTTCAACT_TGGGGGCCACT	0:91M_0:91M	-0.0979605344880443	-0.111071704894834	G1	2	-0.714912809946185	chr1_12_mut
d30_1_iDOXd30.2_GTCTGTCTCGAATCCA	5253	2423	0.111745669141443	Batch_1	Org3-s30-d60	iDOXd30.2_ACGGCGGGCCA	0:91M	-0.159551200837405	-0.193732583198338	G1	9	-0.71256909134839	chr1_12_mut
d30_1_iDOXd30.2_GTGACGCAGGACAGTC	6819	2872	0.134623845138583	Batch_1	Org3-s30-d60	NA	NA	-0.0626459949260647	-0.157073811190916	G1	9	-0.563963832842813	chr1_12_mut
d30_1_iDOXd30.2_GTGACGCGTCCACTCT	4058	2289	0.015771315919172	Batch_1	Org3-s30-d60	NA	NA	0.203583103371351	0.00730930270195729	S	2	-0.749591601138541	chr1_12_mut
d30_1_iDOXd30.2_GTGACGCTCCCGAGAC	5567	2440	0.0806538530626909	Batch_1	Org3-s30-d60	NA	NA	-0.1157244498327	-0.0951129164096721	G1	9	-0.384571697744185	chr1_12_mut
d30_1_iDOXd30.2_GTGAGTTAGCTCGGCT	6727	2986	0.062286308904415	Batch_1	Org3-s30-d60	NA	NA	-0.163258003012924	-0.137302355962013	G1	9	-0.66804746848189	chr1_12_mut
d30_1_iDOXd30.2_GTGCACGTCAAGCCAT	6437	2692	0.119931645176324	Batch_1	Org3-s30-d60	NA	NA	-0.110348010253958	-0.163412577260751	G1	9	-0.505154251457587	chr1_12_mut
d30_1_iDOXd30.2_GTGCAGCTCTCGGGAC	4333	2200	0.0803138702977152	Batch_1	Org3-s30-d60	iDOXd30.2_ACGGCGGGCCA	0:91M	-0.13176571420482	-0.144202781958083	G1	2	-0.558466777148952	chr1_mut
d30_1_iDOXd30.2_GTGGAGAGTACAGTCT	4544	2210	0.0996919014084507	Batch_1	Org3-s30-d60	NA	NA	-0.0719919733741761	-0.0585317474324117	G1	2	-0.619478198267783	chr1_12_mut
d30_1_iDOXd30.2_GTGGAGATCAAGGTGG	5494	2633	0.063887877684747	Batch_1	Org3-s30-d60	NA	NA	-0.0304871343139941	-0.105438679542106	G1	9	-0.261021761694148	chr1_12_mut
d30_1_iDOXd30.2_GTGTGATAGTTTCAGC	3547	1735	0.0919086552015788	Batch_1	Org3-s30-d60	iDOXd30.2_ACGGCGGGCCA	0:91M	-0.0314016002068368	-0.12054958534794	G1	2	-0.555244125543931	chr1_12_mut
d30_1_iDOXd30.2_GTGTTAGGTGATACCT	5883	2690	0.0130885602583716	Batch_1	Org3-s30-d60	NA	NA	-0.0693916418537555	-0.109360834934782	G1	2	-0.757141177239237	chr1_12_mut
d30_1_iDOXd30.2_GTTAGACCAAGAATAC	5044	2239	0.0689928628072958	Batch_1	Org3-s30-d60	NA	NA	-0.0859769814495471	-0.0767006882080006	G1	9	-0.445884390431461	chr1_12_mut
d30_1_iDOXd30.2_GTTCATTGTCTTCGAA	8169	3223	0.113600195862407	Batch_1	Org3-s30-d60	NA	NA	-0.155935800800242	-0.202421157630158	G1	9	-0.531995159606415	chr1_12_mut
d30_1_iDOXd30.2_GTTCCGTTCTCGCTCA	6816	3183	0.0145246478873239	Batch_1	Org3-s30-d60	NA	NA	-0.0131901756284362	-0.128651466664472	G1	2	-0.692918142469501	chr1_12_mut
d30_1_iDOXd30.2_GTTTGGAGTGGCAGAT	5474	2421	0.118377785896967	Batch_1	Org3-s30-d60	NA	NA	-0.0262041045717157	-0.111325020059437	G1	2	-0.585033441606092	chr1_12_mut
d30_1_iDOXd30.2_TAAGCGTGTCATCTAG	8397	3044	0.115279266404668	Batch_1	Org3-s30-d60	NA	NA	0.217484180150887	-0.102768123803457	S	6	-0.534720206603443	chr1_12_mut
d30_1_iDOXd30.2_TACACCCTCGGCTATA	6799	2875	0.0825121341373731	Batch_1	Org3-s30-d60	NA	NA	-0.102429662096324	-0.18804427847169	G1	9	-0.389653537582753	chr1_12_mut
d30_1_iDOXd30.2_TACATTCTCAGTGTCA	10411	3979	0.0876957064643166	Batch_1	Org3-s30-d60	iDOXd30.2_ACGGCGGGCCA	0:50M1I40M	-0.026474852871602	-0.173330325275116	G1	5	-0.0927286394587462	chr1_12_mut
d30_1_iDOXd30.2_TACCCACGTTCGGACC	5115	2458	0.0457478005865103	Batch_1	Org3-s30-d60	iDOXd30.2_ACGGCGGGCCA	0:91M	0.00295177908732766	0.171802063357319	G2M	2	-0.689897030159266	chr1_12_mut
d30_1_iDOXd30.2_TACCTCGTCGCTACGG	4663	2385	0.072271070126528	Batch_1	Org3-s30-d60	NA	NA	-0.0731858944236823	-0.114329256925595	G1	2	-0.482505735963608	chr1_12_mut
d30_1_iDOXd30.2_TACGGTAAGCATATGA	6274	2945	0.0565827223461906	Batch_1	Org3-s30-d60	NA	NA	-0.0427049159478606	-0.196400097273943	G1	2	-0.628679419685591	chr1_12_mut
d30_1_iDOXd30.2_TACTGCCAGACGAGCT	8020	3274	0.0911471321695761	Batch_1	Org3-s30-d60	iDOXd30.2_ACGGCGGGCCA	0:91M	0.0534177786898454	0.0678297978169935	G2M	2	-0.586717088920712	chr1_12_mut
d30_1_iDOXd30.2_TACTGCCTCCTACAAG	10023	3846	0.0798164222288736	Batch_1	Org3-s30-d60	iDOXd30.2_ACGGCGGGCCA	0:91M	-0.0730346605901912	-0.120017316448129	G1	9	-0.584676007556467	chr1_12_mut
d30_1_iDOXd30.2_TAGACCATCTCTGGTC	5492	2484	0.0724690458849235	Batch_1	Org3-s30-d60	iDOXd30.2_TGCAGAAATAA	0:91M	-0.048518351759505	-0.0645981609656482	G1	2	-0.811067606219112	chr1_12_mut
d30_1_iDOXd30.2_TAGAGTCCACAACGTT	8262	3518	0.0175502299685306	Batch_1	Org3-s30-d60	NA	NA	0.420078231417214	-0.10249579287473	S	2	-0.820604164424652	chr1_12_mut
d30_1_iDOXd30.2_TAGAGTCCAGGTTTAC	9762	3576	0.0982380659700881	Batch_1	Org3-s30-d60	iDOXd30.2_ACGGCGGGCCA	0:91M	-0.0314734922920748	-0.0853706860072559	G1	2	-0.591542600992418	chr1_12_mut
d30_1_iDOXd30.2_TAGATCGCAAACTAAG	6048	2664	0.0901124338624339	Batch_1	Org3-s30-d60	iDOXd30.2_ACGGCGGGCCA	0:91M	-0.0989175494560222	-0.0985394586158405	G1	2	-0.526233292434307	chr1_12_mut
d30_1_iDOXd30.2_TAGGAGGCACTGTTCC	7162	2983	0.153169505724658	Batch_1	Org3-s30-d60	NA	NA	-0.0692294089393818	-0.164090516857374	G1	9	-0.545911731865169	chr1_12_mut
d30_1_iDOXd30.2_TAGTGCATCTGGGAGA	8041	3200	0.0996144758114662	Batch_1	Org3-s30-d60	NA	NA	0.507589223011377	-0.0784893665694207	S	6	-0.83616821455066	chr1_12_mut
d30_1_iDOXd30.2_TATCCTAGTGGTCTAT	7652	3169	0.0181651855723994	Batch_1	Org3-s30-d60	NA	NA	-0.126282994139146	-0.192890642229623	G1	2	-0.570167946354549	chr1_12_mut
d30_1_iDOXd30.2_TATCTGTGTGCATGAG	5277	2543	0.098919840818647	Batch_1	Org3-s30-d60	iDOXd30.2_ACGGCGGGCCA	0:50M1I40M	-0.0930888062713052	-0.152864293109146	G1	9	-0.392950952170022	chr1_12_mut
d30_1_iDOXd30.2_TATCTTGAGAGGTCAC	5234	2635	0.07680550248376	Batch_1	Org3-s30-d60	iDOXd30.2_AACAAAAGAGT	0:91M	-0.0453487714628497	-0.102370868759268	G1	13	-0.559313046756268	chr1_12_mut
d30_1_iDOXd30.2_TCAAGCACACTCTCGT	12471	4209	0.0360035281853901	Batch_1	Org3-s30-d60	NA	NA	0.307468905627187	-0.146754939526128	S	2	-0.876442675661552	chr1_12_mut
d30_1_iDOXd30.2_TCAAGTGCATTGGATC	8171	3246	0.103904050911761	Batch_1	Org3-s30-d60	NA	NA	0.554404769111037	-0.0982407602695816	S	6	-0.752009171428422	chr1_12_mut
d30_1_iDOXd30.2_TCAATCTGTAGTGCGA	7978	3164	0.062672348959639	Batch_1	Org3-s30-d60	NA	NA	-0.0246712302561264	-0.133415073468191	G1	2	-0.817179099518199	chr1_12_mut
d30_1_iDOXd30.2_TCAATTCTCGACATAC	5799	2961	0.0403517847904811	Batch_1	Org3-s30-d60	NA	NA	0.321686291711382	-0.0114670344124896	S	2	-0.702212497328672	chr1_12_mut
d30_1_iDOXd30.2_TCACGCTAGCAGGCTA	4951	2483	0.0884669763684104	Batch_1	Org3-s30-d60	NA	NA	-0.0431675859340119	-0.0547286508999691	G1	9	-0.294156114951529	chr1_12_mut
d30_1_iDOXd30.2_TCACTATCAAGTCCAT	11622	4283	0.105145413870246	Batch_1	Org3-s30-d60	iDOXd30.2_ACGGCGGGCCA	0:91M	-0.0408315884752411	-0.178849039336879	G1	5	-0.524779206234883	chr1_12_mut
d30_1_iDOXd30.2_TCAGGTAAGCACCGAA	8197	3346	0.0947907771135781	Batch_1	Org3-s30-d60	NA	NA	-0.0456052831526609	-0.123937509756946	G1	5	-0.349281157322226	chr1_12_mut
d30_1_iDOXd30.2_TCATACTCATCTCCCA	6086	2881	0.075911929017417	Batch_1	Org3-s30-d60	NA	NA	-0.0796358869788295	-0.0822716818992903	G1	2	-0.535718865029566	chr1_12_mut
d30_1_iDOXd30.2_TCATATCCAATAGTAG	9250	3643	0.0974054054054054	Batch_1	Org3-s30-d60	iDOXd30.2_ACGGCGGGCCA	0:47M3D44M	-0.117618619800248	-0.0703522773016161	G1	2	-0.587005205702873	chr1_12_mut
d30_1_iDOXd30.2_TCATGAGCAGCCTACG	5223	2342	0.0861573808156232	Batch_1	Org3-s30-d60	iDOXd30.2_ACGGCGGGCCA	0:91M	0.0196817170909223	-0.112290034159592	S	2	-0.700686693458497	chr1_12_mut
d30_1_iDOXd30.2_TCATGGAGTGGTTTAC	5099	2466	0.0545204942145519	Batch_1	Org3-s30-d60	NA	NA	-0.0822511691179885	-0.122564236134362	G1	2	-0.580041709697876	chr1_12_mut
d30_1_iDOXd30.2_TCCACGTCAAGTGATA	3841	2122	0.0473834938818016	Batch_1	Org3-s30-d60	NA	NA	-0.0744515582825373	-0.146459450355634	G1	2	-0.523476405788454	chr1_12_mut
d30_1_iDOXd30.2_TCCATCGCAGCTAACT	7780	3259	0.0906169665809769	Batch_1	Org3-s30-d60	iDOXd30.2_TACGAGTGGGA	0:91M	-0.042663482985333	-0.129395767813769	G1	2	-0.398472977136998	chr1_12_mut
d30_1_iDOXd30.2_TCCATGCAGCCTGTCG	5331	2545	0.0849746764209342	Batch_1	Org3-s30-d60	NA	NA	-0.0605313117754768	-0.0835591379712772	G1	9	-0.614434929955687	chr1_12_mut
d30_1_iDOXd30.2_TCCCACATCGTAACCA	6151	2836	0.0858397008616485	Batch_1	Org3-s30-d60	NA	NA	0.0253310011045421	-0.0845964542348358	S	2	-0.473741234786995	chr1_12_mut
d30_1_iDOXd30.2_TCCTCTTCAACAGATA	5911	2871	0.0321434613432583	Batch_1	Org3-s30-d60	iDOXd30.2_ACAGGATGACA	0:91M	-0.148373836314676	-0.104473955406592	G1	9	-0.543375502844031	chr1_12_mut
d30_1_iDOXd30.2_TCCTGCACATTGGATC	7793	3363	0.0746824072885923	Batch_1	Org3-s30-d60	NA	NA	0.594762324823376	-0.0141686838417485	S	6	-0.958723470063938	chr1_12_mut
d30_1_iDOXd30.2_TCCTGCATCCCGAGTG	5675	2499	0.0592070484581498	Batch_1	Org3-s30-d60	NA	NA	-0.0833569563247166	-0.0179486533220218	G1	2	-0.760215833886248	chr1_12_mut
d30_1_iDOXd30.2_TCGAAGTTCAACCTTT	8052	3317	0.0875558867362146	Batch_1	Org3-s30-d60	NA	NA	-0.106198131256717	-0.211216919814255	G1	2	-0.587568146126081	chr1_12_mut
d30_1_iDOXd30.2_TCGCTTGCATAAGCAA	4886	2233	0.125665165779779	Batch_1	Org3-s30-d60	NA	NA	-0.115168852783178	-0.157411633266964	G1	9	-0.171157780286854	chr1_12_mut
d30_1_iDOXd30.2_TCGGGACCAGGTTTAC	9192	3525	0.0484116623150566	Batch_1	Org3-s30-d60	NA	NA	0.203616552618481	-0.0509929507014352	S	9	-0.905854770319287	chr1_12_mut
d30_1_iDOXd30.2_TCGGGTGGTCATAAAG	7517	3334	0.0151656245842756	Batch_1	Org3-s30-d60	NA	NA	0.638348064038791	0.0797245215022166	S	6	-1.16777394291879	chr1_12_mut
d30_1_iDOXd30.2_TCGTCCAAGAGAGGGC	5052	2454	0.105898653998416	Batch_1	Org3-s30-d60	iDOXd30.2_ACGGCGGGCCA	0:91M	0.255900075096292	0.0536157138196989	S	9	-0.693799873797683	chr1_12_mut
d30_1_iDOXd30.2_TCGTCCAAGATCACCT	5185	2442	0.0590163934426229	Batch_1	Org3-s30-d60	NA	NA	-0.150693748027784	-0.126275717847683	G1	9	-0.535657580118207	chr1_12_mut
d30_1_iDOXd30.2_TCGTGGGGTCGAATGG	3639	1891	0.087111843913163	Batch_1	Org3-s30-d60	iDOXd30.2_ACAGGATGACA	0:91M	-0.0585149486008477	-0.133920326207854	G1	2	-0.417617188820299	chr1_12_mut
d30_1_iDOXd30.2_TCTACATGTTTCGCTC	6041	2794	0.120178778347956	Batch_1	Org3-s30-d60	NA	NA	-0.126809146253581	-0.121757775380804	G1	9	-0.180828281388526	chr1_12_mut
d30_1_iDOXd30.2_TCTACCGCATTATGCG	8946	3580	0.0628213726805276	Batch_1	Org3-s30-d60	iDOXd30.2_ACGGCGGGCCA	0:91M	-0.0983134529113639	-0.106765002084549	G1	2	-0.609225275633023	chr1_12_mut
d30_1_iDOXd30.2_TCTCAGCAGCAGGCTA	7024	3144	0.0578018223234624	Batch_1	Org3-s30-d60	iDOXd30.2_ACGGCGGGCCA	0:91M	-0.117851017385425	-0.198629208613633	G1	2	-0.419466109290027	chr1_12_mut
d30_1_iDOXd30.2_TCTTTGAAGATGGCAC	6564	2839	0.137111517367459	Batch_1	Org3-s30-d60	iDOXd30.2_ACAGGATGACA	0:91M	-0.0459477126592917	-0.220614870300136	G1	9	-0.602248466232043	chr1_12_mut
d30_1_iDOXd30.2_TCTTTGATCGCCTCTA	4760	2357	0.0504201680672269	Batch_1	Org3-s30-d60	NA	NA	-0.170898128568879	-0.0811189820907683	G1	2	-0.615104068940389	chr1_12_mut
d30_1_iDOXd30.2_TGAACGTAGTAACGTA	7154	3015	0.11923399496785	Batch_1	Org3-s30-d60	NA	NA	-0.144558744954118	-0.177655914735894	G1	9	-0.448676864286158	chr1_12_mut
d30_1_iDOXd30.2_TGACAGTTCAGCCTCT	6316	2802	0.068556048131729	Batch_1	Org3-s30-d60	NA	NA	-0.109684196838596	-0.190415702177718	G1	2	-0.741520933954668	chr1_12_mut
d30_1_iDOXd30.2_TGACGCGGTCGTCTCT	7440	3014	0.0635752688172043	Batch_1	Org3-s30-d60	NA	NA	0.00822769641115415	0.21598436232199	G2M	2	-0.591911959966287	chr1_12_mut
d30_1_iDOXd30.2_TGACTCCCAAATTGCC	7947	3434	0.0804077010192526	Batch_1	Org3-s30-d60	iDOXd30.2_TTTGTTGTTAT	0:91M	-0.14410532239078	-0.194415249583966	G1	5	0.0728516642999455	chr1_12_mut
d30_1_iDOXd30.2_TGACTCCCACTCCGAG	7168	2978	0.131975446428571	Batch_1	Org3-s30-d60	NA	NA	-0.0251081370497315	-0.0834800341832701	G1	2	-0.709263429984204	chr1_12_mut
d30_1_iDOXd30.2_TGAGCATTCATGCGGC	7903	2947	0.0806023029229406	Batch_1	Org3-s30-d60	NA	NA	-0.104390984416292	-0.122329099020435	G1	2	-0.650155354068287	chr1_12_mut
d30_1_iDOXd30.2_TGAGCGCCATAGGTAA	4093	2022	0.134131443928659	Batch_1	Org3-s30-d60	iDOXd30.2_TTCCGAGGAGA	0:91M	-0.0402398400076753	-0.132576131612078	G1	9	-0.574895966273625	chr1_12_mut
d30_1_iDOXd30.2_TGATGGTGTAACGGTG	6694	2883	0.110994920824619	Batch_1	Org3-s30-d60	NA	NA	-0.0492566429387475	-0.0467237258382565	G1	9	-0.299846695475059	chr1_12_mut
d30_1_iDOXd30.2_TGATTTCCAGGTCTCG	4795	2212	0.010844629822732	Batch_1	Org3-s30-d60	NA	NA	-0.0550429624957116	-0.143095658065119	G1	13	-0.257228276895941	chr1_12_mut
d30_1_iDOXd30.2_TGATTTCGTCTTGCGG	7897	3151	0.0562238824870204	Batch_1	Org3-s30-d60	iDOXd30.2_ACGGCGGGCCA	0:91M	-0.056122761649304	-0.098104157327248	G1	2	-0.779885094963438	chr1_12_mut
d30_1_iDOXd30.2_TGATTTCTCAGCGCGT	7783	3122	0.108698445329564	Batch_1	Org3-s30-d60	NA	NA	-0.106462984712658	-0.149019690286902	G1	2	-0.62856438541811	chr1_12_mut
d30_1_iDOXd30.2_TGCAGGCCATCGCTAA	11037	4163	0.111715139983691	Batch_1	Org3-s30-d60	NA	NA	-0.0377805470164274	-0.151487133775862	G1	2	-0.772724359504371	chr1_12_mut
d30_1_iDOXd30.2_TGCAGTAAGACGAGCT	5013	2231	0.0929583083981648	Batch_1	Org3-s30-d60	NA	NA	-0.0085956308617576	0.570190881442059	G2M	2	-0.595786757920252	chr1_12_mut
d30_1_iDOXd30.2_TGCATCCGTTTCGACA	6433	2979	0.0219182341053941	Batch_1	Org3-s30-d60	NA	NA	-0.0437159896048124	-0.153125163887153	G1	2	-0.814352954834385	chr1_12_mut
d30_1_iDOXd30.2_TGCTTGCCATGGAAGC	6771	2991	0.0389898094816128	Batch_1	Org3-s30-d60	NA	NA	-0.120025449853209	-0.225845900680879	G1	2	-0.658544220168744	chr1_12_mut
d30_1_iDOXd30.2_TGCTTGCGTGGTAATA	3744	1867	0.130608974358974	Batch_1	Org3-s30-d60	iDOXd30.2_ACAGGATGACA_ACGGCGGGCCA	0:48M6I37M_0:91M	-0.0736510022046379	-0.137771608827568	G1	2	-0.672350886616425	chr1_12_mut
d30_1_iDOXd30.2_TGCTTGCTCTTGAGCA	7556	3351	0.0959502382212811	Batch_1	Org3-s30-d60	NA	NA	-0.0635990590854107	0.104257132240779	G2M	5	-0.220355117333306	chr1_12_mut
d30_1_iDOXd30.2_TGGTACATCAGGAAGC	8285	3157	0.105974652987327	Batch_1	Org3-s30-d60	NA	NA	0.236014039406042	-0.0533573605646868	S	2	-0.72911021649506	chr1_12_mut
d30_1_iDOXd30.2_TGTAACGCAAGAGCTG	5584	2614	0.083810888252149	Batch_1	Org3-s30-d60	NA	NA	-0.106268277807085	-0.12654597919306	G1	9	-0.413741555869282	chr1_12_mut
d30_1_iDOXd30.2_TGTAGACCATAGATCC	4818	2480	0.0514736405147364	Batch_1	Org3-s30-d60	NA	NA	0.170901225462135	-0.186865768741221	S	2	-0.67077063923441	chr1_12_mut
d30_1_iDOXd30.2_TGTCCACTCACTTATC	7802	3352	0.0907459625736991	Batch_1	Org3-s30-d60	NA	NA	0.000803739323894437	-0.162592961594751	S	2	-0.589186459210096	chr1_12_mut
d30_1_iDOXd30.2_TGTCCCAAGAGCCTGA	7753	3045	0.0844834257706694	Batch_1	Org3-s30-d60	NA	NA	-0.0946307833117204	-0.161984986601333	G1	5	-0.1421684359666	chr1_12_mut
d30_1_iDOXd30.2_TGTCCCACACTGGCGT	6214	2715	0.0914065014483425	Batch_1	Org3-s30-d60	NA	NA	0.291491651692671	-0.0183102844864627	S	2	-0.770863042006812	chr1_12_mut
d30_1_iDOXd30.2_TGTCCCATCACTGGTA	4910	2405	0.0523421588594705	Batch_1	Org3-s30-d60	NA	NA	-0.0336742149488808	-0.0797627868065424	G1	2	-0.531426142733595	chr1_12_mut
d30_1_iDOXd30.2_TGTGATGGTCCATACA	5148	2508	0.107031857031857	Batch_1	Org3-s30-d60	NA	NA	-0.0451212139986497	-0.0889944667868007	G1	2	-0.543272828205779	chr1_12_mut
d30_1_iDOXd30.2_TGTGCGGCAACATCGT	5609	2554	0.0713139597076127	Batch_1	Org3-s30-d60	NA	NA	-0.0939477051145538	-0.0659556001032467	G1	2	-0.790054901028181	chr1_12_mut
d30_1_iDOXd30.2_TGTTCCGAGAAAGCGA	9690	3510	0.152425180598555	Batch_1	Org3-s30-d60	NA	NA	-0.0830265291731229	-0.166825750907569	G1	9	-0.59064165143184	chr1_12_mut
d30_1_iDOXd30.2_TGTTCCGTCATCGTAG	4540	2406	0.0618942731277533	Batch_1	Org3-s30-d60	NA	NA	0.0183787787763601	-0.0795277909296891	S	2	-0.696746512430702	chr1_12_mut
d30_1_iDOXd30.2_TTACAGGGTCTCCTGT	8178	3517	0.0821716801173881	Batch_1	Org3-s30-d60	iDOXd30.2_TACGCACTGAA	0:91M	0.0993800154184948	-0.110553255963203	S	2	-0.560365411467053	chr1_12_mut
d30_1_iDOXd30.2_TTACCATCAACAGAGC	7069	3061	0.0802093648323667	Batch_1	Org3-s30-d60	NA	NA	0.302080142520974	-0.0217744599550656	S	6	-0.964451041712481	chr1_12_mut
d30_1_iDOXd30.2_TTACGTTTCGTCGGGT	3739	1969	0.0481412142284033	Batch_1	Org3-s30-d60	NA	NA	-0.109287894144287	-0.0752938726489878	G1	2	-0.465171963361002	chr1_12_mut
d30_1_iDOXd30.2_TTAGGCATCGGCTGTG	7865	3093	0.119389701207883	Batch_1	Org3-s30-d60	NA	NA	-0.0320708546877451	-0.143402581167615	G1	2	-0.576679694598953	chr1_12_mut
d30_1_iDOXd30.2_TTCAATCCAGTGACCC	9878	3861	0.105993116015388	Batch_1	Org3-s30-d60	iDOXd30.2_AAGAGCTGTGT_ACGGCGGGCCA	0:91M_0:91M	-0.0558615730360167	-0.166702405290755	G1	5	0.0888880844300899	wt
d30_1_iDOXd30.2_TTCATGTCAGTGTATC	7372	3016	0.118421052631579	Batch_1	Org3-s30-d60	NA	NA	0.204711727833118	-0.0796441813944012	S	2	-0.656955593131476	chr1_12_mut
d30_1_iDOXd30.2_TTCATGTTCCTCTCGA	5306	2662	0.0708631737655484	Batch_1	Org3-s30-d60	NA	NA	0.0315554095538397	-0.253799849248769	S	2	-0.456761827259062	chr1_mut
d30_1_iDOXd30.2_TTCATTGAGTCATTGC	9426	3753	0.0498620835985572	Batch_1	Org3-s30-d60	NA	NA	-0.0983338932378634	-0.121398057943151	G1	5	0.255902405472933	wt
d30_1_iDOXd30.2_TTCCACGGTTCCCAAA	8002	3474	0.0626093476630842	Batch_1	Org3-s30-d60	iDOXd30.2_AGATTTCAACT	0:91M	-0.159803600116499	-0.163427278820956	G1	2	-0.636618868938131	chr1_12_mut
d30_1_iDOXd30.2_TTCCGGTAGTGCTAGG	11526	4377	0.0659378795766094	Batch_1	Org3-s30-d60	iDOXd30.2_ACAGGATGACA	0:91M	-0.0896184950747172	-0.213695081927454	G1	2	-0.563800184665252	chr1_12_mut
d30_1_iDOXd30.2_TTCCGTGTCGGATAAA	3737	1906	0.0503077334760503	Batch_1	Org3-s30-d60	iDOXd30.2_ACAGGATGACA_ACGGCGGGCCA	0:39M41N52M_0:91M	-0.0778369587523537	-0.0356139142961716	G1	5	-0.138259883387216	chr1_12_mut
d30_1_iDOXd30.2_TTCGCTGAGCAACAGC	11519	3833	0.0497439013803281	Batch_1	Org3-s30-d60	NA	NA	-0.00250229705034877	-0.154509294862787	G1	2	-0.721068562502633	chr1_12_mut
d30_1_iDOXd30.2_TTCGCTGAGGAGCTGT	6027	2696	0.108843537414966	Batch_1	Org3-s30-d60	NA	NA	-0.120309667560345	-0.0948587658582148	G1	9	-0.548406597874954	chr1_12_mut
d30_1_iDOXd30.2_TTCTAGTAGTTTAGGA	3041	1751	0.0720157842814863	Batch_1	Org3-s30-d60	NA	NA	-0.0814533313933275	-0.154955153083311	G1	2	-0.345352965402204	chr1_12_mut
d30_1_iDOXd30.2_TTCTCTCGTATACAGA	4208	2175	0.094106463878327	Batch_1	Org3-s30-d60	NA	NA	-0.0637110925016252	0.0206469307910661	G2M	2	-0.696005143330161	chr1_12_mut
d30_1_iDOXd30.2_TTCTGTAAGGTACAAT	5021	2425	0.149770961959769	Batch_1	Org3-s30-d60	NA	NA	-0.140680280393448	-0.021625624788342	G1	9	-0.380136640169579	chr1_12_mut
d30_1_iDOXd30.2_TTCTGTAGTTATTCTC	6369	2995	0.0106767153399278	Batch_1	Org3-s30-d60	NA	NA	-0.0873729317870488	-0.176779166317746	G1	2	-0.457525534103285	chr1_12_mut
d30_1_iDOXd30.2_TTCTTCCAGCTAATCC	6303	2960	0.0728224654926226	Batch_1	Org3-s30-d60	NA	NA	-0.0475418935281774	-0.174029985335158	G1	5	-0.616453840679069	chr1_12_mut
d30_1_iDOXd30.2_TTCTTCCCATGACTGT	19372	5706	0.0138860210613256	Batch_1	Org3-s30-d60	NA	NA	0.0789426368892271	-0.199495186176289	S	1	-0.265378176415673	chr1_12_mut
d30_1_iDOXd30.2_TTGACCCAGTTTCGGT	13399	4324	0.0886633330845586	Batch_1	Org3-s30-d60	NA	NA	0.104037753962545	-0.0133150625889756	S	2	-0.750210059533098	chr1_12_mut
d30_1_iDOXd30.2_TTGACCCTCCCTAGGG	6319	2878	0.0553885108403228	Batch_1	Org3-s30-d60	NA	NA	0.0536300142192891	-0.0451243891855235	S	2	-0.565525376450524	chr1_12_mut
d30_1_iDOXd30.2_TTGCCTGGTTCAAGTC	6644	2878	0.0832329921733895	Batch_1	Org3-s30-d60	iDOXd30.2_ACGGCGGGCCA	0:91M	-0.0504108030724499	-0.169681396481716	G1	9	-0.364425079419737	chr1_12_mut
d30_1_iDOXd30.2_TTGCGTCCAGTGGCTC	3038	1815	0.0513495720868993	Batch_1	Org3-s30-d60	NA	NA	-0.0515122342880329	-0.153839017461354	G1	2	-0.4267257946162	chr1_12_mut
d30_1_iDOXd30.2_TTGGATGTCACTCGAA	9074	3285	0.102490632576592	Batch_1	Org3-s30-d60	NA	NA	-0.101075793966614	-0.0594313164767157	G1	2	-0.677391368165636	chr1_12_mut
d30_1_iDOXd30.2_TTGGATGTCAGCTGAT	13275	4193	0.0131073446327684	Batch_1	Org3-s30-d60	NA	NA	-0.113609837736814	-0.102968361152088	G1	2	-0.511791800191711	chr1_12_mut
d30_1_iDOXd30.2_TTGGGATAGACAGCGT	7925	3159	0.042397476340694	Batch_1	Org3-s30-d60	NA	NA	0.311991579156753	0.0784364922211401	S	6	-0.72343964816857	chr1_12_mut
d30_1_iDOXd30.2_TTGGGATCAGAGGTTG	4050	2219	0.0523456790123457	Batch_1	Org3-s30-d60	NA	NA	0.0294078448539556	-0.0586607226973541	S	2	-0.437242733349176	chr1_12_mut
d30_1_iDOXd30.2_TTGGGCGCAAGGGTCA	16427	4810	0.0552139769891033	Batch_1	Org3-s30-d60	NA	NA	0.318870500139396	0.116139660079589	S	6	-0.901979910664036	chr1_12_mut
d30_1_iDOXd30.2_TTGGGTAGTAGTCTGT	18104	5641	0.0630799823243482	Batch_1	Org3-s30-d60	NA	NA	-0.102401010431497	-0.118369744086774	G1	5	-0.149286129105828	chr1_12_mut
d30_1_iDOXd30.2_TTGGGTATCGTTGTAG	7992	3084	0.123248248248248	Batch_1	Org3-s30-d60	NA	NA	-0.161751780701413	-0.118746045175588	G1	9	-0.584527149083585	chr1_12_mut
d30_1_iDOXd30.2_TTGGTTTTCCTCTAGC	13524	4412	0.123040520556049	Batch_1	Org3-s30-d60	NA	NA	-0.0995136884023868	-0.163285901872234	G1	9	-0.358043904318904	chr1_12_mut
d30_1_iDOXd30.2_TTTCACAGTACAAGTA	6388	3025	0.0648090169067001	Batch_1	Org3-s30-d60	NA	NA	0.0137726069732163	-0.126865471648295	S	2	-0.466924180688286	chr1_12_mut
d30_1_iDOXd30.2_TTTCATGAGTCACTAC	6108	2787	0.0168631303208906	Batch_1	Org3-s30-d60	iDOXd30.2_TCCGGCCCCGA	0:91M	0.022566132666537	-0.157928987043043	S	9	-0.712146804058742	chr1_12_mut
d30_1_iDOXd30.2_TTTCATGTCAAGTCGT	3209	1781	0.068245559364288	Batch_1	Org3-s30-d60	NA	NA	-0.142590331977627	-0.117039785057176	G1	2	-0.52596267580302	chr1_12_mut
d30_2_iDOXd30.1_AAACGAACAGTCGTTA	6357	2646	0.176341041371716	Batch_1	Org7-s30-d63	NA	NA	-0.0901399309192124	-0.117199908587596	G1	9	-0.408769584978834	chr1_12_mut
d30_2_iDOXd30.1_AAGATAGTCCCTCTCC	6277	2802	0.0893739047315597	Batch_1	Org7-s30-d63	NA	NA	-0.0757433641015596	-0.197392461457951	G1	16	-0.478663818619004	chr1_12_mut
d30_2_iDOXd30.1_AATGAAGGTAGCACAG	6276	3027	0.0181644359464627	Batch_1	Org7-s30-d63	NA	NA	-0.142800925001508	-0.212992035608033	G1	9	-0.914548445102714	chr1_12_mut
d30_2_iDOXd30.1_ACGGAAGGTTGTACGT	7919	3431	0.0670539209496148	Batch_1	Org7-s30-d63	NA	NA	-0.172853220560855	-0.128677783893858	G1	2	-0.599024443762992	chr1_12_mut
d30_2_iDOXd30.1_AGACCCGTCTGTCCGT	14291	4200	0.168707578196067	Batch_1	Org7-s30-d63	NA	NA	-0.117199227213494	-0.147114759005549	G1	9	-0.507468080139926	chr1_12_mut
d30_2_iDOXd30.1_CACTAAGGTCGTATTG	8855	3582	0.0805194805194805	Batch_1	Org7-s30-d63	NA	NA	-0.0529744887993677	-0.0635830597978877	G1	9	-0.475584643832268	chr1_12_mut
d30_2_iDOXd30.1_CATCGTCAGTATGATG	8777	3503	0.110743989973795	Batch_1	Org7-s30-d63	NA	NA	-0.122295494294105	-0.203497572920018	G1	9	-0.318807596601336	chr1_12_mut
d30_2_iDOXd30.1_CGAGTGCCAAGAGCTG	9845	3739	0.0529202640934484	Batch_1	Org7-s30-d63	NA	NA	-0.085894628791916	-0.161502664045444	G1	9	-0.506132377640561	chr1_12_mut
d30_2_iDOXd30.1_CGGGTGTCACGGCACT	9643	3613	0.116042725292959	Batch_1	Org7-s30-d63	iDOXd30.1_ACACGCGAGCT_AGCAAAGAACT_AGCGTGTGTAT_TAGCACGCACA_TCATGGAGCTA_TCCACCCCGCA_TTGTGATGAAT	0:91M_0:91M_0:91M_0:91M_0:91M_0:91M_0:91M	-0.154035273014614	-0.185830470947131	G1	9	-0.467071513618367	chr1_12_mut
d30_2_iDOXd30.1_CTCATGCTCATTTGTC	6218	2876	0.128015439047925	Batch_1	Org7-s30-d63	NA	NA	-0.0960357435524904	-0.110786967657928	G1	9	-0.525050360625917	chr1_12_mut
d30_2_iDOXd30.1_CTGGACGAGGACACTG	7636	3129	0.0903614457831325	Batch_1	Org7-s30-d63	NA	NA	-0.0983503647523643	-0.111757093283015	G1	9	-0.610832570998577	chr1_12_mut
d30_2_iDOXd30.1_GCCATGGGTGTGTTTG	10175	3354	0.117641277641278	Batch_1	Org7-s30-d63	iDOXd30.1_AATCGGCTCCT_ACTTAGTGGCT_AGGGATGTTGA_ATCTTAAAGAT_TAAAGCTGGCA_TACTCCTCGCT_TTCTATCTCAT	0:38M10D53M_0:38M14D53M_0:50M1I40M_0:50M1I40M_0:50M1I40M_0:50M1I40M_0:50M1I40M	-0.0832751909342786	-0.168966474107417	G1	2	-0.543631800389649	chr1_12_mut
d30_2_iDOXd30.1_GCGATCGAGATCCTAC	17102	4997	0.143199625774763	Batch_1	Org7-s30-d63	iDOXd30.1_AAAATTGATTT_ACAGAAGAAAT	0:91M_0:91M	-0.162701375931131	-0.187560485154269	G1	16	-0.347620345327107	chr1_12_mut
d30_2_iDOXd30.1_GGACGTCAGGGAACAA	12059	4147	0.0456920142632059	Batch_1	Org7-s30-d63	NA	NA	-0.0686777447931236	-0.184285266515245	G1	9	-0.630427040747273	chr1_mut
d30_2_iDOXd30.1_GGGTTTAAGCCAAGTG	4681	2351	0.111301004058962	Batch_1	Org7-s30-d63	iDOXd30.1_ACGAACCCACA	0:91M	0.0265609603399352	-0.0899669043298537	S	9	-0.651161970701035	chr1_12_mut
d30_2_iDOXd30.1_GTCAAACTCCAGCTCT	6850	2988	0.0805839416058394	Batch_1	Org7-s30-d63	NA	NA	-0.0582445536255981	-0.129314210641333	G1	9	-0.504560317913608	chr1_12_mut
d30_2_iDOXd30.1_GTGGTTACACTTCAAG	6008	2635	0.173601864181092	Batch_1	Org7-s30-d63	NA	NA	-0.108064527298716	-0.129361192834862	G1	9	-0.472972291319649	chr1_12_mut
d30_2_iDOXd30.1_GTGTGATTCCTCTAAT	7849	3246	0.152376098866098	Batch_1	Org7-s30-d63	iDOXd30.1_ACAACCCCCCA_TTAAAATACAA	0:91M_0:91M	-0.0568942021558027	-0.222569241958242	G1	5	0.127245170141134	chr1_12_mut
d30_2_iDOXd30.1_GTTGTGAAGCCTCTTC	6256	2897	0.0316496163682864	Batch_1	Org7-s30-d63	NA	NA	-0.0606941544711213	-0.0862868654358584	G1	9	-0.529095354749308	chr1_12_mut
d30_2_iDOXd30.1_TAAGCCACAGCCTTCT	8914	3649	0.0479021763518061	Batch_1	Org7-s30-d63	NA	NA	-0.149760605696163	-0.196475871173173	G1	9	-0.534811809154661	chr1_12_mut
d30_2_iDOXd30.1_TACACCCGTGTCCATA	6117	2819	0.123753473925127	Batch_1	Org7-s30-d63	NA	NA	-0.14014308924453	-0.187909887266406	G1	9	-0.536831321831131	chr1_12_mut
d30_2_iDOXd30.1_TACCGGGTCGCCTAGG	7317	3050	0.0895175618422851	Batch_1	Org7-s30-d63	NA	NA	0.082074541287154	-0.105261932768248	S	2	-0.510707504445591	chr1_12_mut
d30_2_iDOXd30.1_TGGGAAGAGTGTAGTA	7976	3162	0.14129889669007	Batch_1	Org7-s30-d63	NA	NA	-0.0365124968251393	-0.123098514633877	G1	9	-0.459785438132718	chr1_12_mut
d30_2_iDOXd30.1_TGTGATGGTTGTATGC	8213	3390	0.0197248264945818	Batch_1	Org7-s30-d63	NA	NA	-0.0610319845662107	-0.181956730841078	G1	9	-0.574842766109706	chr1_12_mut
d30_2_iDOXd30.1_TTCAATCTCTGGGAGA	5323	2492	0.121923727221492	Batch_1	Org7-s30-d63	NA	NA	-0.130949981085641	-0.0807292073639343	G1	9	-0.539398895211454	chr1_12_mut
d30_2_iDOXd30.1_TTTCGATTCTTCTAAC	7085	3212	0.0745236414961186	Batch_1	Org7-s30-d63	NA	NA	-0.105984147883393	-0.130999950683726	G1	9	-0.508646249293335	chr1_12_mut
LTv2_EBd32_iEB32_AAAGTAGCACGAAATA	5221	2376	0.0258571154951159	Batch_2	Org8-s4-d32	NA	NA	-0.0918309877756119	-0.179954818044697	G1	23	-0.506252528138372	chr1_12_mut
LTv2_EBd32_iEB32_AACTGGTAGTGAAGAG	4919	2446	0.0270380158568815	Batch_2	Org8-s4-d32	iEB32_TCGACATGTAT	0:100M	-0.0926303485221236	-0.135095932769251	G1	23	-0.712780636316867	wt
LTv2_EBd32_iEB32_AAGGCAGAGAGGTTGC	4433	2212	0.0494022106925333	Batch_2	Org8-s4-d32	NA	NA	-0.0468852880710084	-0.187387910877621	G1	23	-0.398059203245564	wt
LTv2_EBd32_iEB32_AAGTCTGGTTGTGGCC	6003	2565	0.0153256704980843	Batch_2	Org8-s4-d32	NA	NA	-0.125294946357459	-0.189525132606937	G1	23	-0.651183913069355	chr1_12_mut
LTv2_EBd32_iEB32_AAGTCTGTCATGTGGT	9647	3335	0.0390795065823572	Batch_2	Org8-s4-d32	NA	NA	-0.102117430062873	-0.126352449025966	G1	23	-0.753424046345484	chr1_12_mut
LTv2_EBd32_iEB32_ACACCGGTCGGCATCG	4266	2211	0.037037037037037	Batch_2	Org8-s4-d32	NA	NA	-0.0701345926688451	-0.146668198841227	G1	23	-0.647095860556324	chr1_12_mut
LTv2_EBd32_iEB32_ACATCAGTCAACACCA	7368	3007	0.0310803474484256	Batch_2	Org8-s4-d32	NA	NA	-0.0718184665167792	-0.15352498667938	G1	23	-0.769388938113417	chr1_12_mut
LTv2_EBd32_iEB32_ACCCACTCATATGAGA	5416	2518	0.0467134416543575	Batch_2	Org8-s4-d32	iEB32_TTGGTGTACCT	0:100M	-0.100077869970834	-0.196752065007765	G1	23	-0.454302092673944	wt
LTv2_EBd32_iEB32_ACGATGTTCACTTACT	4736	2323	0.0293496621621622	Batch_2	Org8-s4-d32	NA	NA	-0.0616239913816831	-0.134175479505889	G1	23	-0.517228200163798	chr1_12_mut
LTv2_EBd32_iEB32_ACGGGCTGTAGGGACT	5162	2363	0.0180162727624952	Batch_2	Org8-s4-d32	NA	NA	-0.0364415195162592	-0.197189035992835	G1	23	-0.696126790912395	chr1_12_mut
LTv2_EBd32_iEB32_ACTTACTCAATCCGAT	9628	3200	0.0480889073535521	Batch_2	Org8-s4-d32	NA	NA	-0.0948189978441181	-0.156159159224233	G1	23	-0.635906390071004	chr1_12_mut
LTv2_EBd32_iEB32_ACTTGTTGTTAAGAAC	4856	2201	0.0327429983525535	Batch_2	Org8-s4-d32	NA	NA	-0.160473497532709	-0.150431534448282	G1	23	-0.459431739043132	chr1_12_mut
LTv2_EBd32_iEB32_AGAGTGGTCGATAGAA	8230	2965	0.0424058323207776	Batch_2	Org8-s4-d32	iEB32_ATCGAGCGTGT	0:100M	-0.105259535818948	-0.16499455522593	G1	23	-0.769626727696032	wt
LTv2_EBd32_iEB32_AGATCTGAGTAGCGGT	7126	2969	0.0349424642155487	Batch_2	Org8-s4-d32	NA	NA	-0.0314963735442795	-0.199941834824998	G1	23	-0.709655056542412	chr1_12_mut
LTv2_EBd32_iEB32_AGATCTGTCTGCTGTC	7425	2965	0.044983164983165	Batch_2	Org8-s4-d32	iEB32_TCGACATGTAT	0:100M	-0.162724947380694	-0.230534526105513	G1	23	-0.52028099082217	wt
LTv2_EBd32_iEB32_AGCCTAATCAACACCA	6623	2848	0.0111731843575419	Batch_2	Org8-s4-d32	iEB32_TAAGGTTACAT	0:100M	-0.0579238344058948	-0.153742393137773	G1	23	-0.596005790250253	chr1_12_mut
LTv2_EBd32_iEB32_AGCTCCTGTAAATGAC	5323	2656	0.0358820214164945	Batch_2	Org8-s4-d32	NA	NA	-0.103378843434267	-0.130306616685971	G1	23	-0.582064450731233	chr1_12_mut
LTv2_EBd32_iEB32_AGGGTGAGTTCCGGCA	5443	2693	0.0304978871945618	Batch_2	Org8-s4-d32	NA	NA	-0.0888548799649223	-0.158902183815914	G1	23	-0.620651053562924	chr1_mut
LTv2_EBd32_iEB32_AGGTCCGGTTTGGGCC	3251	1845	0.0295293755767456	Batch_2	Org8-s4-d32	iEB32_TGTGTGTTTGA	0:100M	-0.0539676878532744	-0.106313048213154	G1	23	-0.563216980780192	chr1_12_mut
LTv2_EBd32_iEB32_AGGTCCGTCAGAGGTG	8758	3004	0.0164421100707924	Batch_2	Org8-s4-d32	NA	NA	-0.0800960009066094	-0.216888214159886	G1	23	-0.67417268913749	chr1_12_mut
LTv2_EBd32_iEB32_AGTCTTTAGCCGATTT	2415	1306	0.0260869565217391	Batch_2	Org8-s4-d32	NA	NA	-0.108313637687861	-0.0847739409448269	G1	23	-0.665587571264931	chr1_12_mut
LTv2_EBd32_iEB32_AGTGGGAAGAAGATTC	6611	2696	0.0167901981545908	Batch_2	Org8-s4-d32	NA	NA	-0.100688151245145	-0.152349976245424	G1	23	-0.732160703401009	chr1_12_mut
LTv2_EBd32_iEB32_ATAAGAGAGTACATGA	6982	2948	0.0409624749355486	Batch_2	Org8-s4-d32	NA	NA	0.001840191405835	-0.195685791742496	S	23	-0.552700968938365	chr1_mut
LTv2_EBd32_iEB32_ATCATCTGTAGAGCTG	6015	2736	0.0385702410640067	Batch_2	Org8-s4-d32	iEB32_TAAGGTTACAT_TTGGTGTACCT	0:100M_0:100M	-0.104503308590285	-0.192057443874851	G1	23	-0.355233036944972	chr1_12_mut
LTv2_EBd32_iEB32_ATCCACCAGCACACAG	7192	3145	0.0317018909899889	Batch_2	Org8-s4-d32	NA	NA	-0.140630784823337	-0.214973568402356	G1	23	-0.650130073935026	chr1_12_mut
LTv2_EBd32_iEB32_ATGAGGGGTTACAGAA	8340	3002	0.041726618705036	Batch_2	Org8-s4-d32	NA	NA	-0.103698417781971	-0.113450181321021	G1	23	-0.664977521600409	chr1_12_mut
LTv2_EBd32_iEB32_ATGCGATAGAAAGTGG	7011	2674	0.0390814434460134	Batch_2	Org8-s4-d32	iEB32_TTTTTGGAATT	0:100M	-0.0539985781746496	-0.147210018034236	G1	23	-0.659770512127485	wt
LTv2_EBd32_iEB32_ATGGGAGCACCGAATT	6090	2754	0.0423645320197044	Batch_2	Org8-s4-d32	iEB32_TCGACATGTAT	0:100M	-0.141688861424243	-0.138044353937038	G1	23	-0.486292893887618	wt
LTv2_EBd32_iEB32_ATGTGTGTCAAGCCTA	5920	2681	0.0359797297297297	Batch_2	Org8-s4-d32	iEB32_TCGACATGTAT	0:100M	-0.173453938514145	-0.146906892857748	G1	23	-0.584065656334781	wt
LTv2_EBd32_iEB32_ATTTCTGGTTGACGTT	5508	2465	0.0375816993464052	Batch_2	Org8-s4-d32	NA	NA	-0.072204907034965	-0.19341043467788	G1	23	-0.784708510248666	wt
LTv2_EBd32_iEB32_ATTTCTGTCACAAACC	6974	3014	0.0282477774591339	Batch_2	Org8-s4-d32	NA	NA	-0.139773267514826	-0.105502563939105	G1	7	-0.598142054739952	chr1_12_mut
LTv2_EBd32_iEB32_CAACCTCGTCAGATAA	5926	2530	0.0121498481268984	Batch_2	Org8-s4-d32	NA	NA	-0.122469903447558	-0.212008104566927	G1	23	-0.642949775102942	chr1_12_mut
LTv2_EBd32_iEB32_CAAGGCCGTTGCGCAC	5266	2612	0.0267755412077478	Batch_2	Org8-s4-d32	NA	NA	-0.0385256667189879	-0.111380436486028	G1	23	-0.646282672007846	chr1_12_mut
LTv2_EBd32_iEB32_CAAGGCCTCACATAGC	5723	2649	0.0312773021142757	Batch_2	Org8-s4-d32	NA	NA	-0.109858550298713	-0.160127364170646	G1	23	-0.786584361735547	chr1_12_mut
LTv2_EBd32_iEB32_CAAGTTGAGAGCTGCA	4730	2301	0.03276955602537	Batch_2	Org8-s4-d32	NA	NA	-0.102738546952949	-0.152569920840855	G1	23	-0.558157301055944	chr1_12_mut
LTv2_EBd32_iEB32_CACCAGGCATGCCTAA	4784	2315	0.0158862876254181	Batch_2	Org8-s4-d32	iEB32_TCGACATGTAT	0:100M	-0.121294574719848	-0.199072416254211	G1	23	-0.670019269428261	wt
LTv2_EBd32_iEB32_CAGCATAGTCGCCATG	6676	2595	0.0320551228280407	Batch_2	Org8-s4-d32	iEB32_TTGGTGTACCT	0:100M	-0.0690765387942059	-0.171955552648984	G1	23	-0.678555041745937	wt
LTv2_EBd32_iEB32_CAGGTGCTCGTGACAT	7035	2965	0.031272210376688	Batch_2	Org8-s4-d32	NA	NA	-0.150944767338944	-0.153362684973631	G1	23	-0.597137878240181	chr1_12_mut
LTv2_EBd32_iEB32_CATGCCTGTCTTCGTC	6454	2661	0.0467926867059188	Batch_2	Org8-s4-d32	NA	NA	-0.0811658188529423	-0.167319693942401	G1	23	-0.605383260391301	wt
LTv2_EBd32_iEB32_CCACGGAGTCTTCTCG	7067	3019	0.0324041318805717	Batch_2	Org8-s4-d32	NA	NA	-0.113088702668083	-0.0977233029424111	G1	23	-0.806208374112356	chr1_12_mut
LTv2_EBd32_iEB32_CCACGGATCTCGGACG	7078	2731	0.0370161062447019	Batch_2	Org8-s4-d32	NA	NA	-0.0364694226934282	0.0523355960693748	G2M	23	-0.938579105121928	chr1_12_mut
LTv2_EBd32_iEB32_CCAGCGAGTCATGCCG	8630	2978	0.0243337195828505	Batch_2	Org8-s4-d32	NA	NA	-0.108602345055329	-0.204596875385988	G1	23	-0.735987331875913	chr1_12_mut
LTv2_EBd32_iEB32_CCGGGATGTACATCCA	5380	2588	0.025092936802974	Batch_2	Org8-s4-d32	iEB32_TCGACATGTAT	0:100M	-0.0630012719071158	-0.0864004104670465	G1	23	-0.632590845189911	wt
LTv2_EBd32_iEB32_CCTTCGACAGCTGTGC	6827	2944	0.0259264684341585	Batch_2	Org8-s4-d32	iEB32_TCGACATGTAT	0:100M	-0.135137578080496	-0.207966268496542	G1	23	-0.523706172522892	wt
LTv2_EBd32_iEB32_CGAACATAGTTTGCGT	6974	2754	0.0113277889303126	Batch_2	Org8-s4-d32	NA	NA	-0.0478191024190066	-0.262468380447945	G1	23	-0.584267247823834	chr1_12_mut
LTv2_EBd32_iEB32_CGGACACAGATCACGG	8011	2967	0.0299588066408688	Batch_2	Org8-s4-d32	NA	NA	-0.129495595400032	-0.187095481827504	G1	23	-0.623750030735343	chr1_12_mut
LTv2_EBd32_iEB32_CGGGTCAGTGACTCAT	5806	2707	0.0322080606269377	Batch_2	Org8-s4-d32	iEB32_ATGCCAGAGAT	0:100M	-0.121219209159302	-0.182586044297597	G1	23	-0.694498963229377	chr1_12_mut
LTv2_EBd32_iEB32_CGTAGCGAGCGATAGC	5311	2278	0.0429297684051968	Batch_2	Org8-s4-d32	NA	NA	-0.111961017550592	-0.146301403348149	G1	23	-0.668416266209423	chr1_12_mut
LTv2_EBd32_iEB32_CGTCAGGCACGAGGTA	7425	2635	0.0460606060606061	Batch_2	Org8-s4-d32	NA	NA	-0.0972386514540062	-0.108728878991928	G1	23	-0.618375507431108	chr1_12_mut
LTv2_EBd32_iEB32_CGTCAGGGTTCACCTC	9663	3374	0.0321846217530787	Batch_2	Org8-s4-d32	NA	NA	-0.122774275454264	-0.150267670551896	G1	23	-0.706898993176401	chr1_12_mut
LTv2_EBd32_iEB32_CGTCAGGTCGTTTATC	4679	2252	0.0361188288095747	Batch_2	Org8-s4-d32	NA	NA	-0.0830368270119973	-0.210784183289202	G1	23	-0.74791517867818	chr1_12_mut
LTv2_EBd32_iEB32_CGTGTAATCCAAGCCG	4811	2132	0.0320099771357306	Batch_2	Org8-s4-d32	iEB32_TTGGTGTACCT	0:100M	-0.117303090299112	-0.144781634886247	G1	23	-0.697943736425526	wt
LTv2_EBd32_iEB32_CGTTGGGAGCTACCTA	7481	2815	0.0422403422002406	Batch_2	Org8-s4-d32	NA	NA	-0.123425924605128	-0.200136015876659	G1	23	-0.62568421385341	chr1_12_mut
LTv2_EBd32_iEB32_CTAACTTGTTCACGGC	6039	2728	0.0273224043715847	Batch_2	Org8-s4-d32	NA	NA	-0.0334044243098045	-0.172639000338438	G1	23	-0.779531623656051	chr1_12_mut
LTv2_EBd32_iEB32_CTAATGGTCCACGTTC	6394	2858	0.0256490459806068	Batch_2	Org8-s4-d32	NA	NA	-0.0753464492068519	-0.0497090920007292	G1	23	-0.59933189406075	wt
LTv2_EBd32_iEB32_CTCAGAATCATGCTCC	8174	3219	0.0400048935649621	Batch_2	Org8-s4-d32	iEB32_ATCGAGCGTGT	0:100M	-0.13808922099839	-0.176476414002929	G1	23	-0.593437754815618	wt
LTv2_EBd32_iEB32_CTCGAGGAGATCTGCT	9076	3111	0.0294182459233142	Batch_2	Org8-s4-d32	NA	NA	-0.122712946780079	-0.193576643164616	G1	23	-0.635224102711317	chr1_12_mut
LTv2_EBd32_iEB32_CTCGGAGAGAAACCAT	7239	2708	0.0263848597872634	Batch_2	Org8-s4-d32	NA	NA	-0.138611875478592	0.031654121211069	G2M	23	-0.866322895828078	chr1_12_mut
LTv2_EBd32_iEB32_CTGAAACAGAATTCCC	8213	3032	0.0365274564714477	Batch_2	Org8-s4-d32	iEB32_ACGATGGTATT	0:100M	-0.0970683692104787	-0.185001284148505	G1	23	-0.826343643940355	wt
LTv2_EBd32_iEB32_CTGAAGTAGTTGAGAT	6589	2981	0.0300500834724541	Batch_2	Org8-s4-d32	iEB32_TCGACATGTAT	0:100M	0.0612487637262318	-0.184382084125655	S	23	-0.561157757341256	wt
LTv2_EBd32_iEB32_CTGCCTAAGGTGGGTT	6803	2896	0.0236660296927826	Batch_2	Org8-s4-d32	iEB32_TTGGTGTACCT	0:100M	-0.031667961685455	-0.120539639363148	G1	23	-0.491470324373743	wt
LTv2_EBd32_iEB32_CTGGTCTAGCAGCCTC	8443	3084	0.0445339334359825	Batch_2	Org8-s4-d32	iEB32_AACAAAGAGAA	0:100M	-0.14798770831838	-0.166852817621886	G1	23	-0.795406008732158	wt
LTv2_EBd32_iEB32_CTGTTTACAGATCGGA	8633	3339	0.026641955287849	Batch_2	Org8-s4-d32	iEB32_TCGACATGTAT	0:100M	-0.0134983075219642	-0.225168409284288	G1	23	-0.572389371846107	wt
LTv2_EBd32_iEB32_CTTCTCTCACACGCTG	4203	2149	0.0447299547941946	Batch_2	Org8-s4-d32	iEB32_TCGACATGTAT	0:100M	-0.134526150760348	-0.172058812707871	G1	23	-0.383931363484207	wt
LTv2_EBd32_iEB32_CTTCTCTGTTACGTCA	7048	2993	0.0256810442678774	Batch_2	Org8-s4-d32	iEB32_TTGGTGTACCT	0:100M	-0.101491273302909	-0.163190016863141	G1	23	-0.794793039141916	wt
LTv2_EBd32_iEB32_CTTTGCGGTGCACGAA	6524	2580	0.0363274064990803	Batch_2	Org8-s4-d32	NA	NA	-0.0767848255244197	-0.158877290999087	G1	23	-0.757821879946888	chr1_12_mut
LTv2_EBd32_iEB32_GACCTGGCAGGTGGAT	6361	2570	0.0265681496620028	Batch_2	Org8-s4-d32	NA	NA	-0.0918477048181158	-0.252130987716209	G1	23	-0.664404157484665	chr1_12_mut
LTv2_EBd32_iEB32_GACGTGCGTTTCCACC	3197	1698	0.0390991554582421	Batch_2	Org8-s4-d32	NA	NA	-0.102123761529601	-0.227295978683957	G1	23	-0.447394211113165	chr1_12_mut
LTv2_EBd32_iEB32_GACTACAAGCCATCGC	6430	2652	0.0122861586314152	Batch_2	Org8-s4-d32	NA	NA	-0.0926460284135439	-0.145153916510924	G1	23	-0.58825382038142	chr1_12_mut
LTv2_EBd32_iEB32_GAGGTGAAGGTGCTAG	4370	2212	0.0173913043478261	Batch_2	Org8-s4-d32	NA	NA	-0.00993545902104898	-0.203264008487522	G1	23	-0.601134200923911	chr1_12_mut
LTv2_EBd32_iEB32_GATCTAGCAATGGATA	6677	2737	0.0118316609255654	Batch_2	Org8-s4-d32	NA	NA	-0.0213563846619397	-0.206156977207382	G1	23	-0.79324089840748	chr1_12_mut
LTv2_EBd32_iEB32_GCACTCTGTTGCGTTA	7849	2992	0.0329978341189961	Batch_2	Org8-s4-d32	NA	NA	0.00771189851410103	0.46722557153517	G2M	23	-0.98782983416557	wt
LTv2_EBd32_iEB32_GCAGCCATCTGACCTC	8406	3034	0.0233166785629312	Batch_2	Org8-s4-d32	NA	NA	-0.0566548119081932	-0.21116553699182	G1	23	-0.664716405675569	chr1_12_mut
LTv2_EBd32_iEB32_GCATGTACAAACGCGA	9838	3404	0.0428948973368571	Batch_2	Org8-s4-d32	iEB32_TTGGTGTACCT	0:100M	-0.0832123891900579	-0.142297769469301	G1	23	-0.597152333600307	wt
LTv2_EBd32_iEB32_GCTGCAGAGTAGTGCG	6136	2501	0.0244458930899609	Batch_2	Org8-s4-d32	iEB32_AATCGTAGGCA	0:100M	-0.0962205018164608	-0.17164374302442	G1	23	-0.747103737358602	chr1_12_mut
LTv2_EBd32_iEB32_GGAACTTCAAAGCGGT	4038	2077	0.0220406141654284	Batch_2	Org8-s4-d32	NA	NA	-0.0111602388018128	-0.253110796605982	G1	23	-0.711923830093289	chr1_12_mut
LTv2_EBd32_iEB32_GGAATAACAAGACACG	8045	3055	0.038036047234307	Batch_2	Org8-s4-d32	iEB32_AAGCACAGTCT_TGGTCGTTTTA	0:100M_0:47M11D53M	-0.0258438771709366	-0.170637687775542	G1	23	-0.606361456997273	chr1_12_mut
LTv2_EBd32_iEB32_GGACAGATCAGTACGT	9417	3223	0.0266539237549113	Batch_2	Org8-s4-d32	NA	NA	0.0604664959557938	-0.19146370658695	S	23	-0.98634712567157	chr1_12_mut
LTv2_EBd32_iEB32_GGCTGGTCATTCACTT	5095	2384	0.0355250245338567	Batch_2	Org8-s4-d32	NA	NA	-0.104999739637161	-0.150352702542622	G1	23	-0.588211671040043	wt
LTv2_EBd32_iEB32_GGGACCTCATGCCACG	9256	3176	0.0494814174589455	Batch_2	Org8-s4-d32	NA	NA	-0.102806089918621	-0.233703713063845	G1	23	-0.686423773292283	chr1_12_mut
LTv2_EBd32_iEB32_GGGAGATTCCAGTATG	9278	3243	0.0352446647984479	Batch_2	Org8-s4-d32	NA	NA	-0.102237103653602	-0.171745453542537	G1	23	-0.707532397421635	chr1_12_mut
LTv2_EBd32_iEB32_GGGTTGCCATGAAGTA	8533	2998	0.0468768311262159	Batch_2	Org8-s4-d32	NA	NA	-0.121118275891659	-0.176687747991022	G1	23	-0.535686028426466	wt
LTv2_EBd32_iEB32_GTAACGTGTATAGGTA	7268	3044	0.0386626307099615	Batch_2	Org8-s4-d32	iEB32_TCGACATGTAT	0:100M	-0.176313547421641	-0.206160386872976	G1	23	-0.71556033271743	wt
LTv2_EBd32_iEB32_GTACTCCTCTGAGGGA	9886	3228	0.035201294760267	Batch_2	Org8-s4-d32	NA	NA	-0.140226440155933	-0.137409975576528	G1	23	-0.717739488805203	chr1_12_mut
LTv2_EBd32_iEB32_GTAGTCAGTCAATACC	8940	3120	0.0331096196868009	Batch_2	Org8-s4-d32	NA	NA	-0.0499406968994035	-0.133962213995832	G1	23	-0.685378049153286	chr1_12_mut
LTv2_EBd32_iEB32_GTAGTCATCATAGCAC	5051	2300	0.0485052464858444	Batch_2	Org8-s4-d32	NA	NA	-0.092131321729203	-0.117637214964028	G1	7	-0.773515761824944	chr1_12_mut
LTv2_EBd32_iEB32_GTATTCTCAAAGAATC	3424	1678	0.0490654205607477	Batch_2	Org8-s4-d32	iEB32_TTGGTGTACCT	0:100M	0.0455131010905424	-0.182054149753577	S	23	-0.55160843893203	wt
LTv2_EBd32_iEB32_GTCACAATCCCAGGTG	7276	2990	0.0119571192963167	Batch_2	Org8-s4-d32	NA	NA	-0.1521066710317	-0.151864544019242	G1	23	-0.588577766669107	chr1_12_mut
LTv2_EBd32_iEB32_GTCACGGGTAAGTAGT	4226	1798	0.0499290108849976	Batch_2	Org8-s4-d32	NA	NA	-0.112803374823559	-0.23292435705046	G1	23	-0.682272408661166	chr1_12_mut
LTv2_EBd32_iEB32_GTCCTCAAGTCCTCCT	5518	2560	0.0355201159840522	Batch_2	Org8-s4-d32	iEB32_AAGCGCGAAAA	0:100M	-0.0862232598468023	-0.0807962266142014	G1	23	-0.60545340096508	wt
LTv2_EBd32_iEB32_GTCTTCGGTTACGTCA	7739	2901	0.0483266571908515	Batch_2	Org8-s4-d32	NA	NA	-0.0870452091874019	-0.13795294941209	G1	23	-0.628996690489369	chr1_12_mut
LTv2_EBd32_iEB32_GTGCATAGTTTGCATG	7828	3027	0.0380684721512519	Batch_2	Org8-s4-d32	NA	NA	-0.116597178197126	-0.222440425742663	G1	23	-0.618551106942605	chr1_12_mut
LTv2_EBd32_iEB32_GTGCGGTTCGCAAGCC	5916	2773	0.0329614604462475	Batch_2	Org8-s4-d32	iEB32_TCGACATGTAT	0:100M	-0.0411856669214188	-0.13774289987758	G1	23	-0.627716828302797	wt
LTv2_EBd32_iEB32_GTGCTTCTCCCAGGTG	4443	2182	0.0436641908620302	Batch_2	Org8-s4-d32	NA	NA	-0.00921700722243537	-0.218555873895113	G1	23	-0.409499307997239	chr1_12_mut
LTv2_EBd32_iEB32_GTGTGCGAGTACGCGA	7376	2728	0.0496203904555315	Batch_2	Org8-s4-d32	NA	NA	-0.0609403394603782	-0.166725999404088	G1	23	-0.792931018565828	chr1_12_mut
LTv2_EBd32_iEB32_GTTCGGGGTGTCTGAT	5661	2793	0.0236707295530825	Batch_2	Org8-s4-d32	NA	NA	-0.155291942512249	-0.244451194472475	G1	23	-0.499330342246882	chr1_12_mut
LTv2_EBd32_iEB32_TACGGGCCATGGATGG	5650	2540	0.0438938053097345	Batch_2	Org8-s4-d32	NA	NA	-0.160724684633708	-0.225207887671688	G1	23	-0.614534573782902	chr1_12_mut
LTv2_EBd32_iEB32_TACGGTAAGAAACCGC	8389	2965	0.0212182620097747	Batch_2	Org8-s4-d32	NA	NA	-0.0768221085622996	-0.158340821426897	G1	23	-0.663209536649011	chr1_12_mut
LTv2_EBd32_iEB32_TAGTTGGTCTTATCTG	9056	3212	0.0241828621908127	Batch_2	Org8-s4-d32	iEB32_ATAACTCGTGT	0:100M	-0.0668489943729242	-0.191647598866683	G1	23	-0.672718382809709	chr1_12_mut
LTv2_EBd32_iEB32_TCACAAGGTTAAGACA	5201	2520	0.023072486060373	Batch_2	Org8-s4-d32	NA	NA	-0.121410358815637	-0.211277196217771	G1	23	-0.41604079217592	chr1_12_mut
LTv2_EBd32_iEB32_TCAGCAATCTAGAGTC	4004	1962	0.043956043956044	Batch_2	Org8-s4-d32	NA	NA	-0.0123890488618077	-0.13413342206804	G1	23	-0.466861909196259	wt
LTv2_EBd32_iEB32_TCAGCTCGTCTAGCGC	9150	3197	0.0476502732240437	Batch_2	Org8-s4-d32	NA	NA	-0.134577381641633	-0.157894542568377	G1	23	-0.702087919158898	chr1_12_mut
LTv2_EBd32_iEB32_TCATTACAGCAGGCTA	5798	2436	0.0382890651948948	Batch_2	Org8-s4-d32	NA	NA	-0.118385177171835	-0.163530799055244	G1	23	-0.733015557663336	chr1_12_mut
LTv2_EBd32_iEB32_TCTATTGTCCCTAATT	2925	1560	0.0355555555555556	Batch_2	Org8-s4-d32	NA	NA	-0.0571590777307459	-0.141103096081636	G1	23	-0.609682463393281	wt
LTv2_EBd32_iEB32_TCTGAGAGTGGTTTCA	7272	2654	0.0239273927392739	Batch_2	Org8-s4-d32	NA	NA	-0.110630387418172	-0.20799426046373	G1	23	-0.74089786512125	chr1_12_mut
LTv2_EBd32_iEB32_TCTTTCCGTGGTCCGT	8294	2927	0.0440077164215095	Batch_2	Org8-s4-d32	NA	NA	-0.12177976694052	-0.156963951101816	G1	23	-0.59071676610821	chr1_12_mut
LTv2_EBd32_iEB32_TGAAAGAGTAAGTGGC	3248	1695	0.0452586206896552	Batch_2	Org8-s4-d32	NA	NA	-0.0753485466446551	-0.198682383021157	G1	23	-0.581360605268153	chr1_12_mut
LTv2_EBd32_iEB32_TGACGGCAGGAGCGAG	5364	2537	0.046234153616704	Batch_2	Org8-s4-d32	iEB32_TCGACATGTAT	0:100M	-0.165085067573812	-0.194309152336235	G1	23	-0.720599211221638	wt
LTv2_EBd32_iEB32_TGCACCTTCAACGGGA	4602	2171	0.0330291177748805	Batch_2	Org8-s4-d32	NA	NA	-0.0369224803505308	-0.210061203382547	G1	23	-0.545117333594196	chr1_12_mut
LTv2_EBd32_iEB32_TGCTGCTTCAAAGACA	6918	2694	0.0417750795027465	Batch_2	Org8-s4-d32	iEB32_AAGCGCGAAAA	0:100M	-0.0857065599126412	-0.19877245440354	G1	23	-0.542886209895017	wt
LTv2_EBd32_iEB32_TGGGAAGTCCTTGACC	5345	2314	0.0398503274087933	Batch_2	Org8-s4-d32	NA	NA	-0.0331024058386388	-0.0995927207186454	G1	23	-0.647759751869717	chr1_12_mut
LTv2_EBd32_iEB32_TGTATTCAGCTGAACG	6288	2700	0.0450063613231552	Batch_2	Org8-s4-d32	iEB32_TCGACATGTAT	0:100M	-0.0727834139842454	-0.167944875981276	G1	23	-0.537010837036275	wt
LTv2_EBd32_iEB32_TGTATTCGTAATAGCA	4283	2143	0.0179780527667523	Batch_2	Org8-s4-d32	NA	NA	-0.129127303675523	-0.248930171859496	G1	23	-0.482578511425017	chr1_12_mut
LTv2_EBd32_iEB32_TGTCCCACATCCTTGC	8177	2879	0.034364681423505	Batch_2	Org8-s4-d32	iEB32_ATGCCAGAGAT	0:100M	-0.03414322645714	-0.164205806927302	G1	23	-0.608519469906539	chr1_12_mut
LTv2_EBd32_iEB32_TGTGTTTTCTTATCTG	8942	3238	0.0260568105569224	Batch_2	Org8-s4-d32	NA	NA	-0.132647804435113	-0.152840280082816	G1	23	-0.624206726888525	chr1_12_mut
LTv2_EBd32_iEB32_TGTTCCGAGGCTCAGA	5554	2415	0.0300684191573641	Batch_2	Org8-s4-d32	NA	NA	-0.0756843894175713	-0.240018840245792	G1	23	-0.528194834391254	chr1_12_mut
LTv2_EBd32_iEB32_TTCCCAGGTTAGATGA	5658	2450	0.0291622481442206	Batch_2	Org8-s4-d32	iEB32_TGTGTGTTTGA	0:100M	-0.120865626740062	-0.155867153676021	G1	23	-0.446776759994773	chr1_12_mut
LTv2_EBd32_iEB32_TTCGAAGAGGGATGGG	5693	2346	0.0405761461443878	Batch_2	Org8-s4-d32	NA	NA	-0.116637229936388	-0.179090220090623	G1	23	-0.484620343047576	chr1_12_mut
LTv2_EBd32_iEB32_TTGACTTAGGACATTA	6699	2842	0.0410509031198686	Batch_2	Org8-s4-d32	iEB32_TCGACATGTAT	0:100M	-0.0346861389740807	-0.156997655525199	G1	23	-0.582959465844263	wt
LTv2_EBd32_iEB32_TTGCGTCGTAGCGTAG	4076	2087	0.021099116781158	Batch_2	Org8-s4-d32	NA	NA	-0.139494867047502	-0.0948870169066438	G1	23	-0.643352228834973	chr1_12_mut
LTv2_EBd32_iEB32_TTGCGTCGTTAAAGTG	5144	2252	0.0334370139968896	Batch_2	Org8-s4-d32	NA	NA	-0.134861546344296	-0.150916212551313	G1	23	-0.488977250335686	chr1_12_mut
LTv2_EBd32_iEB32_TTGGCAACACTGTGTA	7783	2957	0.0354619041500707	Batch_2	Org8-s4-d32	NA	NA	-0.15350820754478	-0.180512221975833	G1	23	-0.663949660639638	wt
LTv2_EBd32_iEB32_TTGGCAAGTCCTAGCG	7621	2941	0.0438262695184359	Batch_2	Org8-s4-d32	iEB32_ACCGACGCGCA_TCGACATGTAT	0:100M_0:100M	-0.104032647663444	-0.189655056190627	G1	23	-0.633480972026137	wt
LTv2_EBd32_iEB32_TTGGCAATCAGCTGGC	6925	2902	0.0258483754512635	Batch_2	Org8-s4-d32	NA	NA	-0.0782353317019422	-0.0737553931327469	G1	23	-0.663390231795009	wt
LTv2_EBd32_iEB32_TTGTAGGAGAGCTTCT	7803	2934	0.0344739202870691	Batch_2	Org8-s4-d32	NA	NA	-0.131845861619846	-0.16179715342151	G1	23	-0.545045509352832	chr1_12_mut
LTv2_EBd32_iEB32_TTGTAGGCATGGGACA	7669	2813	0.0333811448689529	Batch_2	Org8-s4-d32	NA	NA	-0.0871239721156427	-0.120484569392246	G1	23	-0.777821115048613	chr1_12_mut
LTv2_EBd32_iEB32_TTTGCGCCAACTGCTA	4459	2130	0.0426104507737161	Batch_2	Org8-s4-d32	NA	NA	0.03643178311996	-0.14997260056125	S	23	-0.425947148134636	chr1_12_mut
LTv2_EBd32_iEB32_TTTGGTTTCATCGATG	8497	3102	0.0129457455572555	Batch_2	Org8-s4-d32	NA	NA	-0.0946493891566864	-0.213423204644645	G1	23	-0.603006248151372	chr1_12_mut
LTv2_EBd46a_iEB46a_AAAGTAGAGTGGTCCC	4714	2235	0.0483665676707679	Batch_2	Org9-s4-d46	NA	NA	0.0124930426666029	-0.0207633205267998	S	2	-0.256013877231181	chr1_12_mut
LTv2_EBd46a_iEB46a_AACACGTTCCTTTCGG	5864	2643	0.0349590723055935	Batch_2	Org9-s4-d46	NA	NA	0.0133064847531948	-0.130420638655482	S	2	-0.690443715658459	chr1_12_mut
LTv2_EBd46a_iEB46a_AACCGCGAGACGACGT	4818	2388	0.0217932752179328	Batch_2	Org9-s4-d46	NA	NA	-0.0366543468564472	-0.100318016513187	G1	2	-0.572393126538801	chr1_12_mut
LTv2_EBd46a_iEB46a_AAGACCTCAAAGCGGT	5725	2623	0.0338864628820961	Batch_2	Org9-s4-d46	NA	NA	0.0182283490772056	-0.159877498415989	S	2	-0.627750389996424	chr1_12_mut
LTv2_EBd46a_iEB46a_AAGCCGCCAAACAACA	4984	2299	0.0531701444622793	Batch_2	Org9-s4-d46	NA	NA	0.188488212658911	-0.0866939873771317	S	2	-0.574428905561916	chr1_12_mut
LTv2_EBd46a_iEB46a_AAGCCGCGTCTCAACA	5373	2406	0.0476456355853341	Batch_2	Org9-s4-d46	NA	NA	0.160826138805504	-0.106362668923846	S	2	-0.727070032092318	chr1_12_mut
LTv2_EBd46a_iEB46a_AAGGTTCAGCTGCCCA	7305	2838	0.0390143737166324	Batch_2	Org9-s4-d46	NA	NA	0.0475150265698846	0.680876085390869	G2M	26	-0.991187121958746	chr1_12_mut
LTv2_EBd46a_iEB46a_AAGGTTCGTGCACCAC	4359	2139	0.0332645102087635	Batch_2	Org9-s4-d46	NA	NA	0.0112972030626265	-0.163024780313155	S	9	-0.503761725757696	chr1_12_mut
LTv2_EBd46a_iEB46a_AATCGGTAGCCACCTG	5466	2427	0.0506769118185144	Batch_2	Org9-s4-d46	NA	NA	0.182641052243219	-0.0767916513061635	S	2	-0.728628636805622	chr1_12_mut
LTv2_EBd46a_iEB46a_ACACTGACACCAGCAC	6541	2657	0.0412780920348571	Batch_2	Org9-s4-d46	NA	NA	0.257312440548014	-0.0667017398428433	S	1	-0.758774397096677	chr1_12_mut
LTv2_EBd46a_iEB46a_ACACTGATCACAATGC	5815	2617	0.0349097162510748	Batch_2	Org9-s4-d46	NA	NA	-0.017303058419786	-0.135255960793784	G1	2	-0.884157132092261	chr1_12_mut
LTv2_EBd46a_iEB46a_ACATCAGCACTAGTAC	5855	2702	0.0307429547395388	Batch_2	Org9-s4-d46	NA	NA	0.0426965645283384	-0.0314379241633543	S	2	-0.745224300536863	chr1_12_mut
LTv2_EBd46a_iEB46a_ACCTTTAAGAGGGCTT	6386	2534	0.0222361415596618	Batch_2	Org9-s4-d46	NA	NA	0.00160505766967561	0.603571023472498	G2M	6	-1.03590640938722	chr1_12_mut
LTv2_EBd46a_iEB46a_ACGGCCACATGGAATA	3764	1867	0.0305526036131775	Batch_2	Org9-s4-d46	NA	NA	0.029414776232033	-0.0971217949347044	S	2	-0.418806752195544	chr1_12_mut
LTv2_EBd46a_iEB46a_ACGGGTCAGTTACGGG	7070	2851	0.0417256011315417	Batch_2	Org9-s4-d46	NA	NA	0.163754989884361	-0.0590212985439295	S	9	-0.762119990444045	chr1_12_mut
LTv2_EBd46a_iEB46a_ACGGGTCGTAAGTTCC	7392	2664	0.0261093073593074	Batch_2	Org9-s4-d46	NA	NA	0.125073946495637	0.827019180200481	G2M	6	-1.02998521296384	chr1_12_mut
LTv2_EBd46a_iEB46a_ACGTCAACAGCATGAG	6694	2824	0.0318195398864655	Batch_2	Org9-s4-d46	NA	NA	0.180691928440453	0.0911840427532262	S	2	-1.02642746837273	chr1_12_mut
LTv2_EBd46a_iEB46a_ACTGAGTTCCAAGCCG	6029	2654	0.048764305855034	Batch_2	Org9-s4-d46	NA	NA	0.113709880450238	-0.112615376205126	S	2	-0.513917685492713	chr1_12_mut
LTv2_EBd46a_iEB46a_ACTGTCCGTGCGATAG	4480	2126	0.0412946428571429	Batch_2	Org9-s4-d46	NA	NA	-0.0391586830315401	0.262972490470774	G2M	2	-0.816529328990065	chr1_12_mut
LTv2_EBd46a_iEB46a_ACTTACTCAATGAAAC	5667	2482	0.0352920416446091	Batch_2	Org9-s4-d46	NA	NA	0.205083923533071	-0.0888298830611095	S	5	-0.905848144579978	chr1_12_mut
LTv2_EBd46a_iEB46a_ACTTACTGTACAGCAG	6637	2793	0.0367635980111496	Batch_2	Org9-s4-d46	NA	NA	0.0728503384405721	-0.116422187050249	S	2	-0.710715291252498	chr1_12_mut
LTv2_EBd46a_iEB46a_ACTTACTGTGCTTCTC	5472	2556	0.0197368421052632	Batch_2	Org9-s4-d46	NA	NA	-0.0559771037448959	0.699365510152758	G2M	2	-0.920943855666111	chr1_12_mut
LTv2_EBd46a_iEB46a_ACTTGTTGTGGTTTCA	6892	2952	0.0288740568775392	Batch_2	Org9-s4-d46	NA	NA	0.089541225834452	-0.0852203299207571	S	2	-0.608077878224558	chr1_12_mut
LTv2_EBd46a_iEB46a_ACTTTCATCGTGGTCG	5126	2271	0.0226297307842372	Batch_2	Org9-s4-d46	NA	NA	0.00424952274722071	-0.0949531136148062	S	2	-0.330752452075798	chr1_12_mut
LTv2_EBd46a_iEB46a_AGAGCGATCGTGGACC	5394	2418	0.0433815350389321	Batch_2	Org9-s4-d46	NA	NA	-0.0232274983232611	-0.107626112699301	G1	2	-0.670325568153333	chr1_12_mut
LTv2_EBd46a_iEB46a_AGAGCTTAGAGATGAG	5251	2266	0.0268520281851076	Batch_2	Org9-s4-d46	NA	NA	-0.0222632955875341	0.456100206231513	G2M	6	-0.823563999047558	chr1_12_mut
LTv2_EBd46a_iEB46a_AGCATACGTCGCTTCT	8770	3374	0.0362599771949829	Batch_2	Org9-s4-d46	NA	NA	0.216245366163386	-0.0344071906392431	S	2	-0.866598553605274	chr1_12_mut
LTv2_EBd46a_iEB46a_AGCCTAAAGGCACATG	7427	3094	0.0278712804631749	Batch_2	Org9-s4-d46	NA	NA	-0.027394044196281	-0.0656321518480427	G1	2	-0.773266389485774	chr1_12_mut
LTv2_EBd46a_iEB46a_AGCCTAAGTCACACGC	4442	2042	0.0342188203511932	Batch_2	Org9-s4-d46	NA	NA	-0.0212807902116784	-0.0712240642971783	G1	5	-0.565572450669578	chr1_12_mut
LTv2_EBd46a_iEB46a_AGCGTCGTCAGTGTTG	2383	1355	0.0658833403273185	Batch_2	Org9-s4-d46	NA	NA	-0.0860480369008741	-0.119832094327391	G1	5	-0.490985903915342	chr1_12_mut
LTv2_EBd46a_iEB46a_AGGGAGTTCGAGAACG	5090	2284	0.0512770137524558	Batch_2	Org9-s4-d46	NA	NA	-0.0496470194669974	-0.154566526042383	G1	9	-0.710878598837464	chr1_12_mut
LTv2_EBd46a_iEB46a_AGGTCATAGCGATATA	6617	2778	0.0358168354239081	Batch_2	Org9-s4-d46	NA	NA	0.151559182976244	-0.138574594595152	S	2	-0.779888519465528	chr1_12_mut
LTv2_EBd46a_iEB46a_AGTGGGAAGCTAACAA	2714	1466	0.0453205600589536	Batch_2	Org9-s4-d46	NA	NA	-0.0907032029171301	-0.0111705333723184	G1	5	-0.511572379377716	chr1_12_mut
LTv2_EBd46a_iEB46a_AGTGGGATCATCATTC	6101	2564	0.0216357974102606	Batch_2	Org9-s4-d46	NA	NA	0.0139922888485677	0.768306033873453	G2M	6	-1.06065115347025	chr1_12_mut
LTv2_EBd46a_iEB46a_ATAACGCTCACATGCA	5815	2489	0.0390369733447979	Batch_2	Org9-s4-d46	NA	NA	-0.0738051943161056	-0.0757639268565147	G1	2	-0.668935018996735	chr1_12_mut
LTv2_EBd46a_iEB46a_ATAAGAGCAGAAGCAC	2953	1604	0.0277683711479851	Batch_2	Org9-s4-d46	NA	NA	-0.128428040255807	0.238779775078379	G2M	2	-0.696797184273931	chr1_12_mut
LTv2_EBd46a_iEB46a_ATAAGAGTCTTGCAAG	5056	2473	0.0328322784810127	Batch_2	Org9-s4-d46	NA	NA	-0.0606246778629627	-0.110970513685822	G1	2	-0.506394725545928	chr1_12_mut
LTv2_EBd46a_iEB46a_ATCACGAGTCGCGGTT	4458	2048	0.0509196949304621	Batch_2	Org9-s4-d46	NA	NA	-0.128741394979393	-0.056529127746803	G1	2	-0.318570017230814	chr1_12_mut
LTv2_EBd46a_iEB46a_ATCTGCCTCTGTCTCG	4336	2137	0.044049815498155	Batch_2	Org9-s4-d46	NA	NA	-0.0110682644708018	-0.051197140943972	G1	5	-0.429692125684567	chr1_12_mut
LTv2_EBd46a_iEB46a_ATGCGATAGCGTGAGT	4816	2383	0.0263704318936877	Batch_2	Org9-s4-d46	NA	NA	0.0661724108169674	-0.045073425458118	S	1	-0.779006284194034	chr1_12_mut
LTv2_EBd46a_iEB46a_ATGCGATAGTTGCAGG	7643	2805	0.0298312181080727	Batch_2	Org9-s4-d46	NA	NA	-0.0482009715313561	0.477349314489754	G2M	2	-0.958918001539717	chr1_12_mut
LTv2_EBd46a_iEB46a_ATGTGTGAGTTGAGTA	6616	2580	0.0500302297460701	Batch_2	Org9-s4-d46	NA	NA	0.0178045336681189	-0.0303474640367749	S	5	-0.438870363553381	chr1_12_mut
LTv2_EBd46a_iEB46a_ATTATCCCACAGTCGC	4522	2291	0.0336134453781513	Batch_2	Org9-s4-d46	NA	NA	-0.113003055050067	-0.135507658804593	G1	1	-0.467871761308839	chr1_12_mut
LTv2_EBd46a_iEB46a_ATTCTACAGAGTAAGG	6151	2618	0.0268249065192652	Batch_2	Org9-s4-d46	NA	NA	0.124990699288241	-0.00687937433694952	S	1	-0.938824493796212	chr1_12_mut
LTv2_EBd46a_iEB46a_ATTCTACGTGGACGAT	5144	2410	0.0443234836702955	Batch_2	Org9-s4-d46	NA	NA	0.00223059912237503	-0.108486341929434	S	2	-0.508385488168621	chr1_12_mut
LTv2_EBd46a_iEB46a_CAACTAGAGACAGGCT	5274	2408	0.0307167235494881	Batch_2	Org9-s4-d46	NA	NA	0.0265158650030814	-0.0786053258292552	S	2	-0.748439319089772	chr1_12_mut
LTv2_EBd46a_iEB46a_CAACTAGCATTTCAGG	5627	2470	0.0398080682424027	Batch_2	Org9-s4-d46	NA	NA	0.157254040919882	-0.100850597836681	S	5	-0.630739816875357	chr1_12_mut
LTv2_EBd46a_iEB46a_CAAGAAAGTCTGCGGT	5858	2538	0.0281666097644247	Batch_2	Org9-s4-d46	NA	NA	-0.0877610803462504	0.0383564099417955	G2M	2	-0.586360609713736	chr1_12_mut
LTv2_EBd46a_iEB46a_CAAGATCCAATGAATG	3963	1898	0.0310370931112793	Batch_2	Org9-s4-d46	NA	NA	0.00632308828987518	0.265315084985095	G2M	5	-0.585671205424654	chr1_12_mut
LTv2_EBd46a_iEB46a_CACACAACAAACAACA	5330	2354	0.0410881801125704	Batch_2	Org9-s4-d46	NA	NA	0.25755863135406	-0.0649999170541005	S	1	-0.654345171459613	chr1_12_mut
LTv2_EBd46a_iEB46a_CACAGGCCACAGTCGC	5761	2686	0.0246484985245617	Batch_2	Org9-s4-d46	NA	NA	0.118909474996639	-0.166812408660328	S	2	-0.813106738635581	chr1_12_mut
LTv2_EBd46a_iEB46a_CACAGGCTCACTTATC	5354	2567	0.0349271572655958	Batch_2	Org9-s4-d46	NA	NA	-0.0425968523216166	-0.139807255012575	G1	2	-0.361048273742456	chr1_12_mut
LTv2_EBd46a_iEB46a_CACATAGCAGCGTAAG	6087	2586	0.0303926400525711	Batch_2	Org9-s4-d46	NA	NA	-0.107064656831123	-0.128601180408069	G1	2	-0.524076729190731	chr1_12_mut
LTv2_EBd46a_iEB46a_CACCACTGTCCAGTAT	6062	2621	0.0412405146816232	Batch_2	Org9-s4-d46	NA	NA	0.0549763508467077	-0.137988369348373	S	2	-0.768837708548179	chr1_12_mut
LTv2_EBd46a_iEB46a_CACCTTGCAGGGTATG	6558	2709	0.0364440378164074	Batch_2	Org9-s4-d46	NA	NA	0.305395037990656	-0.0597990323877094	S	2	-0.467412117950997	chr1_12_mut
LTv2_EBd46a_iEB46a_CAGATCACACAAGCCC	5203	2218	0.0388237555256583	Batch_2	Org9-s4-d46	NA	NA	-0.0759973075401298	-0.127853190512305	G1	2	-0.668248991683549	chr1_12_mut
LTv2_EBd46a_iEB46a_CAGATCATCCACGTGG	4928	2324	0.0531655844155844	Batch_2	Org9-s4-d46	NA	NA	-0.0688013626355997	-0.134721101026613	G1	2	-0.686499962127206	chr1_12_mut
LTv2_EBd46a_iEB46a_CAGCTAAGTTGACGTT	4494	2126	0.0349354695149088	Batch_2	Org9-s4-d46	NA	NA	-0.0125047288689107	0.303494474280494	G2M	2	-0.823513950071039	chr1_12_mut
LTv2_EBd46a_iEB46a_CAGTCCTCAATAGCAA	7844	3189	0.027027027027027	Batch_2	Org9-s4-d46	NA	NA	0.188743653383526	-0.098920475709417	S	2	-0.899497945165514	chr1_12_mut
LTv2_EBd46a_iEB46a_CATATGGCACGCATCG	2516	1432	0.0385532591414944	Batch_2	Org9-s4-d46	NA	NA	-0.0519410508717098	0.140975121235958	G2M	5	-0.52793308300926	chr1_12_mut
LTv2_EBd46a_iEB46a_CATATTCGTTCACGGC	5868	2465	0.0214723926380368	Batch_2	Org9-s4-d46	iEB46a_TTGGATGCGGT	0:100M	0.0774069619022976	0.922466761485473	G2M	6	-0.990347363388158	chr1_12_mut
LTv2_EBd46a_iEB46a_CATCAGACACGACTCG	5021	2324	0.019717187811193	Batch_2	Org9-s4-d46	NA	NA	-0.0626909855738613	-0.025096230467385	G1	2	-0.618332437491906	chr1_12_mut
LTv2_EBd46a_iEB46a_CATCCACGTATGGTTC	5953	2666	0.0297329077775911	Batch_2	Org9-s4-d46	iEB46a_TAGAATTACCT	0:100M	0.00324969357438948	-0.0552890773154983	S	2	-0.731074382905962	chr1_12_mut
LTv2_EBd46a_iEB46a_CATTCGCTCAGGTAAA	8262	3213	0.0272331154684096	Batch_2	Org9-s4-d46	NA	NA	-0.108237030848292	-0.150954889034122	G1	2	-0.625623279522167	chr1_12_mut
LTv2_EBd46a_iEB46a_CCACGGAGTCGCATCG	6809	2828	0.0525774709942723	Batch_2	Org9-s4-d46	NA	NA	0.0205002727853363	-0.13130172366205	S	2	-0.520986118696976	chr1_12_mut
LTv2_EBd46a_iEB46a_CCACGGAGTGATAAAC	6935	2919	0.0249459264599856	Batch_2	Org9-s4-d46	NA	NA	0.097164848110581	-0.0736002905455608	S	2	-0.721176872960072	chr1_12_mut
LTv2_EBd46a_iEB46a_CCACGGATCTTCCTTC	5547	2545	0.0306471966828917	Batch_2	Org9-s4-d46	NA	NA	-0.10158336701786	-0.105707332642077	G1	9	-0.653291381171566	chr1_12_mut
LTv2_EBd46a_iEB46a_CCAGCGAAGCTGAAAT	5526	2461	0.0472312703583062	Batch_2	Org9-s4-d46	NA	NA	0.173025492975961	-0.0226303018382975	S	1	-0.622253953270992	chr1_12_mut
LTv2_EBd46a_iEB46a_CCATTCGGTCTCTCTG	5324	2305	0.0339969947407964	Batch_2	Org9-s4-d46	NA	NA	-0.0330369425828093	0.176008768291799	G2M	2	-0.751265591836218	chr1_12_mut
LTv2_EBd46a_iEB46a_CCCAATCAGATCGGGT	7425	2642	0.0255892255892256	Batch_2	Org9-s4-d46	NA	NA	0.0347561574339205	0.234083948107504	G2M	1	-0.967438051827452	chr1_12_mut
LTv2_EBd46a_iEB46a_CCGGGATGTGCCTGCA	5595	2506	0.0607685433422699	Batch_2	Org9-s4-d46	NA	NA	0.109176825555859	-0.116724453421822	S	2	-0.589609049789358	chr1_12_mut
LTv2_EBd46a_iEB46a_CCGGTAGCAGGCGATA	4753	2158	0.0519671786240269	Batch_2	Org9-s4-d46	NA	NA	-0.00620486614496912	0.0103133150076937	G2M	2	-0.465176985297293	chr1_12_mut
LTv2_EBd46a_iEB46a_CCGTACTAGGGCATGT	4762	2226	0.0233095338093238	Batch_2	Org9-s4-d46	NA	NA	-0.0715924374919334	0.215825076943585	G2M	6	-0.756454434134493	chr1_12_mut
LTv2_EBd46a_iEB46a_CCGTACTTCATGTAGC	4469	2318	0.024390243902439	Batch_2	Org9-s4-d46	NA	NA	0.161969431886137	-0.04516009232438	S	2	-0.63037018495425	chr1_12_mut
LTv2_EBd46a_iEB46a_CCTAAAGCAAGACGTG	3398	1842	0.0247204237786933	Batch_2	Org9-s4-d46	NA	NA	0.00073551624492893	0.271006452381895	G2M	2	-0.693005496127882	chr1_12_mut
LTv2_EBd46a_iEB46a_CCTATTAGTATCGCAT	3600	1856	0.0216666666666667	Batch_2	Org9-s4-d46	NA	NA	-0.0117352153078275	0.883686878316623	G2M	6	-0.920360514913715	chr1_12_mut
LTv2_EBd46a_iEB46a_CCTTACGGTCCTAGCG	5742	2661	0.0395332636711947	Batch_2	Org9-s4-d46	NA	NA	0.495182462626757	-0.119626818287882	S	2	-0.858214962917187	chr1_12_mut
LTv2_EBd46a_iEB46a_CCTTCCCTCCCAACGG	8344	3281	0.0303211888782359	Batch_2	Org9-s4-d46	NA	NA	-0.0408171785729979	-0.0671229812926188	G1	1	-0.599822942346139	chr1_12_mut
LTv2_EBd46a_iEB46a_CGAACATAGAGGACGG	4537	2284	0.0412166629931673	Batch_2	Org9-s4-d46	NA	NA	-0.0593684761679	-0.167289358282628	G1	2	-0.575320788693567	chr1_12_mut
LTv2_EBd46a_iEB46a_CGAACATTCCAAACAC	5860	2677	0.0244027303754266	Batch_2	Org9-s4-d46	NA	NA	0.118828064811704	-0.0667376468410657	S	2	-0.716760807763102	chr1_12_mut
LTv2_EBd46a_iEB46a_CGACTTCTCGACGGAA	4310	2215	0.0287703016241299	Batch_2	Org9-s4-d46	NA	NA	0.0841838995167603	-0.12627580648	S	2	-0.749969958656563	chr1_12_mut
LTv2_EBd46a_iEB46a_CGAGAAGAGCTACCGC	7801	3033	0.0403794385335213	Batch_2	Org9-s4-d46	NA	NA	0.384931317054962	0.0334585092285972	S	2	-0.84149705532105	chr1_12_mut
LTv2_EBd46a_iEB46a_CGAGAAGGTTAGTGGG	5577	2508	0.0319168011475704	Batch_2	Org9-s4-d46	NA	NA	0.23388595376294	-0.0184757261949077	S	2	-0.727234276634628	chr1_12_mut
LTv2_EBd46a_iEB46a_CGAGAAGTCGCGTTTC	4011	2163	0.0291697830964847	Batch_2	Org9-s4-d46	NA	NA	0.0034352913625918	-0.102245832870868	S	5	-0.502296367488105	chr1_12_mut
LTv2_EBd46a_iEB46a_CGAGCACGTGTGGTTT	6045	2675	0.0256410256410256	Batch_2	Org9-s4-d46	NA	NA	0.000288831867924805	-0.193043253301762	S	2	-0.716569823495515	chr1_12_mut
LTv2_EBd46a_iEB46a_CGCCAAGCAGGATCGA	7441	2932	0.0403171616718183	Batch_2	Org9-s4-d46	NA	NA	-0.0237592347701749	-0.117015521485175	G1	2	-0.652453482162697	chr1_12_mut
LTv2_EBd46a_iEB46a_CGCTGGATCATACGGT	3842	1992	0.0369599167100469	Batch_2	Org9-s4-d46	NA	NA	-0.0379127393008395	0.397704949395275	G2M	2	-0.93350695809374	chr1_12_mut
LTv2_EBd46a_iEB46a_CGGAGCTCAAATACAG	5185	2415	0.0281581485053038	Batch_2	Org9-s4-d46	NA	NA	-0.0106142477692681	-0.14037978083505	G1	2	-0.66185365016049	chr1_12_mut
LTv2_EBd46a_iEB46a_CGTCACTGTCGAGTTT	4372	2183	0.0400274473924977	Batch_2	Org9-s4-d46	NA	NA	0.112077077880274	-0.00902151695002507	S	2	-0.70354987495175	chr1_12_mut
LTv2_EBd46a_iEB46a_CGTTAGATCAGAGGTG	5680	2559	0.0382042253521127	Batch_2	Org9-s4-d46	NA	NA	-0.0607357241739908	-0.135948045668653	G1	2	-0.630384087096961	chr1_12_mut
LTv2_EBd46a_iEB46a_CTAACTTGTCGAATCT	3777	1867	0.0193275086047127	Batch_2	Org9-s4-d46	NA	NA	-0.0724190845932485	0.718322810537958	G2M	6	-0.691316440190962	chr1_12_mut
LTv2_EBd46a_iEB46a_CTAGCCTAGTTTAGGA	6934	2810	0.024228439573118	Batch_2	Org9-s4-d46	NA	NA	-0.00261433713176706	0.7606093218381	G2M	6	-1.08870561762286	chr1_12_mut
LTv2_EBd46a_iEB46a_CTCATTACAGACTCGC	5546	2464	0.0378651280201947	Batch_2	Org9-s4-d46	NA	NA	-0.0187641210696606	-0.119300486523106	G1	2	-0.724708761412364	chr1_12_mut
LTv2_EBd46a_iEB46a_CTCCTAGCAGTTCATG	7894	3265	0.0425639726374462	Batch_2	Org9-s4-d46	NA	NA	0.30366787064127	0.0294499808223207	S	2	-0.825783483978463	chr1_12_mut
LTv2_EBd46a_iEB46a_CTCGAGGTCCTGTACC	4819	2212	0.0388047312720481	Batch_2	Org9-s4-d46	NA	NA	-0.128648306160521	-0.000290627854980074	G1	5	-0.480974434021045	chr1_12_mut
LTv2_EBd46a_iEB46a_CTCGGAGAGCCGCCTA	5718	2577	0.0302553340328786	Batch_2	Org9-s4-d46	NA	NA	-0.0904086274727638	0.0466048886424977	G2M	2	-0.516733915211618	chr1_12_mut
LTv2_EBd46a_iEB46a_CTCTACGAGACTGGGT	3781	1949	0.0306797143612801	Batch_2	Org9-s4-d46	NA	NA	0.0717523475105068	-0.118765765079967	S	2	-0.783424370091903	chr1_12_mut
LTv2_EBd46a_iEB46a_CTCTACGCACGAAGCA	4680	2176	0.0194444444444444	Batch_2	Org9-s4-d46	NA	NA	-0.097454626644471	0.0144844302121203	G2M	2	-0.804964237956846	chr1_12_mut
LTv2_EBd46a_iEB46a_CTGAAACAGCACACAG	7511	2778	0.0202369857542271	Batch_2	Org9-s4-d46	NA	NA	0.0998599923299226	0.704803319056783	G2M	6	-1.02728292129126	chr1_12_mut
LTv2_EBd46a_iEB46a_CTGAAACGTCCGAATT	3629	1868	0.0176357123174428	Batch_2	Org9-s4-d46	NA	NA	-0.0531770509853699	0.445348041213646	G2M	2	-0.873972836258374	chr1_12_mut
LTv2_EBd46a_iEB46a_CTGCGGACACGTTGGC	3621	1862	0.0259596796465065	Batch_2	Org9-s4-d46	NA	NA	-0.0226149034175081	-0.00613900202482454	G1	2	-0.302871659080642	chr1_12_mut
LTv2_EBd46a_iEB46a_CTGCGGATCAGAGCTT	4422	2060	0.0212573496155586	Batch_2	Org9-s4-d46	NA	NA	-0.0601514895794673	-0.0721698694616148	G1	2	-0.838506403540724	chr1_12_mut
LTv2_EBd46a_iEB46a_CTTACCGAGTGCGTGA	5574	2444	0.0267312522425547	Batch_2	Org9-s4-d46	NA	NA	-0.0403856331817579	-0.0403787827398487	G1	5	-0.382976625970582	chr1_12_mut
LTv2_EBd46a_iEB46a_CTTTGCGTCCACGCAG	5050	2196	0.0330693069306931	Batch_2	Org9-s4-d46	NA	NA	-0.09128452686481	-0.132629797830421	G1	2	-0.508683656245669	chr1_12_mut
LTv2_EBd46a_iEB46a_GAAATGAGTAGCAAAT	5071	2299	0.0423979491224611	Batch_2	Org9-s4-d46	NA	NA	-0.077218568693636	0.191148922203433	G2M	2	-0.409324280026709	chr1_12_mut
LTv2_EBd46a_iEB46a_GACGTGCAGTAGGTGC	4149	1988	0.0209689081706435	Batch_2	Org9-s4-d46	NA	NA	0.0275768663282038	0.0568008748615229	G2M	2	-0.920309103365324	chr1_12_mut
LTv2_EBd46a_iEB46a_GACTAACCATTTCACT	6665	2726	0.0189047261815454	Batch_2	Org9-s4-d46	NA	NA	-0.0146305315934749	0.889650592177795	G2M	6	-0.90996170699885	chr1_12_mut
LTv2_EBd46a_iEB46a_GACTACACAGAAGCAC	5443	2611	0.0319676648906853	Batch_2	Org9-s4-d46	NA	NA	-0.0303799960870956	-0.110068136047766	G1	2	-0.435422581637159	chr1_12_mut
LTv2_EBd46a_iEB46a_GACTGCGGTTTGCATG	4357	2168	0.0539361946293321	Batch_2	Org9-s4-d46	NA	NA	-0.116706089988256	-0.1940173356251	G1	1	-0.841632775005699	chr1_12_mut
LTv2_EBd46a_iEB46a_GAGGTGATCGGGAGTA	6118	2753	0.0284406668846028	Batch_2	Org9-s4-d46	NA	NA	0.288817852042646	0.00361823366529979	S	2	-0.655527815534226	chr1_12_mut
LTv2_EBd46a_iEB46a_GATCGCGGTACCGGCT	4279	2129	0.029679831736387	Batch_2	Org9-s4-d46	NA	NA	0.00689407474367601	-0.134001117677353	S	2	-0.876424344277985	chr1_12_mut
LTv2_EBd46a_iEB46a_GATCTAGAGGAGTACC	5545	2398	0.0342651036970243	Batch_2	Org9-s4-d46	NA	NA	-0.00266463421035021	0.0993804309670929	G2M	2	-0.394838143457585	chr1_12_mut
LTv2_EBd46a_iEB46a_GCACTCTTCAACGCTA	6564	2725	0.0262035344302255	Batch_2	Org9-s4-d46	NA	NA	-0.100128499516171	0.0814596885561581	G2M	2	-0.993711720084649	chr1_12_mut
LTv2_EBd46a_iEB46a_GCAGTTAAGCTAACAA	7373	2856	0.0306523803065238	Batch_2	Org9-s4-d46	NA	NA	-0.0813151197266481	0.0780081074519092	G2M	2	-0.761706106153972	chr1_12_mut
LTv2_EBd46a_iEB46a_GCCAAATTCCTAGAAC	7568	2852	0.0210095137420719	Batch_2	Org9-s4-d46	NA	NA	0.027672348208632	0.66014543604088	G2M	6	-0.851466659463198	chr1_12_mut
LTv2_EBd46a_iEB46a_GCGCAGTTCGTACCGG	5720	2583	0.0258741258741259	Batch_2	Org9-s4-d46	iEB46a_TGGGCTTCCCA	0:100M	-0.0494092949243288	-0.193662511546979	G1	2	-0.888835358120809	chr1_12_mut
LTv2_EBd46a_iEB46a_GCGCCAAAGTTAGGTA	5387	2588	0.0335994059773529	Batch_2	Org9-s4-d46	NA	NA	-0.0823321294604172	-0.0880488427634504	G1	2	-0.651532026866261	chr1_12_mut
LTv2_EBd46a_iEB46a_GCTCCTATCGCCAAAT	6565	2584	0.0356435643564356	Batch_2	Org9-s4-d46	NA	NA	-0.118625456362303	-0.0499710153864116	G1	9	-0.617707854270995	chr1_12_mut
LTv2_EBd46a_iEB46a_GCTGCTTGTATATCCG	5433	2499	0.0495122400147248	Batch_2	Org9-s4-d46	NA	NA	0.0871373953847084	-0.0662084767761728	S	2	-0.418523717195876	chr1_12_mut
LTv2_EBd46a_iEB46a_GCTGGGTGTAGAGGAA	5641	2530	0.0351001595461798	Batch_2	Org9-s4-d46	NA	NA	-0.0794847509512506	-0.174010018431468	G1	2	-0.846545630842468	chr1_12_mut
LTv2_EBd46a_iEB46a_GCTTCCAAGGGCACTA	3819	1901	0.0243519245875884	Batch_2	Org9-s4-d46	iEB46a_ACGGTAAGGAA	0:55M2D45M	-0.0890894367249456	0.653641407802078	G2M	1	-0.644195495303138	chr1_12_mut
LTv2_EBd46a_iEB46a_GCTTCCACATTTGCTT	4508	2184	0.0332741792369122	Batch_2	Org9-s4-d46	NA	NA	0.285229832745105	-0.0884432677017597	S	5	-0.655589248587891	chr1_12_mut
LTv2_EBd46a_iEB46a_GGAACTTAGAATGTTG	5195	2381	0.0465832531280077	Batch_2	Org9-s4-d46	NA	NA	0.00927448038680251	-0.14413480788671	S	2	-0.502588279393214	chr1_12_mut
LTv2_EBd46a_iEB46a_GGAATAACAATAGCAA	4139	1914	0.027059676250302	Batch_2	Org9-s4-d46	NA	NA	0.0224041526256024	0.255399823505112	G2M	1	-0.810418783205882	chr1_12_mut
LTv2_EBd46a_iEB46a_GGAATAAGTATTAGCC	3394	1698	0.0294637595757219	Batch_2	Org9-s4-d46	iEB46a_ACGGGACCCCA	0:58M1I41M	-0.0152743781076106	0.142194204121262	G2M	2	-0.925046444306642	chr1_12_mut
LTv2_EBd46a_iEB46a_GGAATAAGTTTAGGAA	5336	2510	0.021551724137931	Batch_2	Org9-s4-d46	NA	NA	-0.122203391806838	-0.107850673499128	G1	2	-0.683858316942789	chr1_12_mut
LTv2_EBd46a_iEB46a_GGACATTAGGACAGAA	6750	2834	0.0528888888888889	Batch_2	Org9-s4-d46	NA	NA	-0.00277914842237295	-0.193973206486408	G1	2	-0.418503823933457	chr1_12_mut
LTv2_EBd46a_iEB46a_GGACATTCAAGCTGGA	4256	1853	0.0296052631578947	Batch_2	Org9-s4-d46	NA	NA	0.0115853711761126	0.113761908892434	G2M	22	-0.479803114493922	chr1_12_mut
LTv2_EBd46a_iEB46a_GGAGCAAAGGGAACGG	4251	2103	0.0164667137144201	Batch_2	Org9-s4-d46	NA	NA	0.0361335837123888	0.319049059792705	G2M	2	-0.819559742682072	chr1_12_mut
LTv2_EBd46a_iEB46a_GGATGTTGTCATGCCG	4692	2183	0.0323955669224211	Batch_2	Org9-s4-d46	NA	NA	-0.0939008319334211	-0.124806017471398	G1	2	-0.48177351109532	chr1_12_mut
LTv2_EBd46a_iEB46a_GGCCGATGTACCAGTT	6908	2864	0.0344528083381587	Batch_2	Org9-s4-d46	NA	NA	-0.00353344421418633	-0.166403577736055	G1	2	-0.670916736842291	chr1_12_mut
LTv2_EBd46a_iEB46a_GGCGACTCATGCATGT	6896	2646	0.0381380510440835	Batch_2	Org9-s4-d46	NA	NA	0.14926152875365	0.118111283129296	S	2	-1.04900007900963	chr1_12_mut
LTv2_EBd46a_iEB46a_GGGACCTAGGGATCTG	5903	2689	0.0374385905471794	Batch_2	Org9-s4-d46	NA	NA	-0.121812805412147	-0.10815194267363	G1	2	-0.588252109863114	chr1_12_mut
LTv2_EBd46a_iEB46a_GGGATGAAGTCTTGCA	5269	2380	0.0402353387739609	Batch_2	Org9-s4-d46	NA	NA	-0.0500937990114354	-0.0853345578734214	G1	2	-0.534784229887183	chr1_12_mut
LTv2_EBd46a_iEB46a_GGGCACTTCTATGTGG	5562	2729	0.0352391226177634	Batch_2	Org9-s4-d46	NA	NA	0.0442865782140969	-0.150241721964653	S	2	-0.439633704824692	chr1_12_mut
LTv2_EBd46a_iEB46a_GGTATTGAGAAAGTGG	4663	2209	0.0360283079562513	Batch_2	Org9-s4-d46	iEB46a_ACGGGACCCCA	0:58M1I41M	0.0687782756184967	-0.0705769844394848	S	5	-0.756247209945184	chr1_12_mut
LTv2_EBd46a_iEB46a_GGTATTGTCGCCATAA	5652	2463	0.0249469214437367	Batch_2	Org9-s4-d46	NA	NA	0.11116790625961	-0.0940604948072572	S	1	-0.992265735577526	chr1_12_mut
LTv2_EBd46a_iEB46a_GGTATTGTCTCGCTTG	5362	2527	0.0290936217829168	Batch_2	Org9-s4-d46	NA	NA	0.0295747329987237	-0.129696874481605	S	2	-0.341788552830607	chr1_12_mut
LTv2_EBd46a_iEB46a_GGTGAAGTCTGTCTCG	5091	2324	0.028285209192693	Batch_2	Org9-s4-d46	NA	NA	-0.040159569148888	0.0194057928136274	G2M	2	-0.709460961052372	chr1_12_mut
LTv2_EBd46a_iEB46a_GGTGCGTAGTACGCGA	6784	2887	0.0260908018867925	Batch_2	Org9-s4-d46	NA	NA	-0.0451123482213006	-0.176467876755353	G1	2	-0.485271925998819	chr1_12_mut
LTv2_EBd46a_iEB46a_GGTGCGTCAGAGCCAA	5287	2391	0.0327217703801778	Batch_2	Org9-s4-d46	NA	NA	-0.066132560215202	-0.070816733231515	G1	2	-0.77730723682501	chr1_12_mut
LTv2_EBd46a_iEB46a_GGTGCGTGTAAGCACG	2722	1461	0.0290227773695812	Batch_2	Org9-s4-d46	NA	NA	-0.112021322928366	0.35046230641791	G2M	2	-0.696187907140907	chr1_12_mut
LTv2_EBd46a_iEB46a_GTAACGTAGTGATCGG	5544	2542	0.0252525252525253	Batch_2	Org9-s4-d46	NA	NA	0.0212627169852198	-0.163725796052555	S	2	-0.755158604250118	chr1_12_mut
LTv2_EBd46a_iEB46a_GTACTCCAGGAATGGA	7797	3248	0.0239835834295242	Batch_2	Org9-s4-d46	NA	NA	-0.0841470783487913	0.751236998475019	G2M	2	-0.924783738432256	chr1_12_mut
LTv2_EBd46a_iEB46a_GTACTCCAGTCCGGTC	6069	2684	0.0352611632888449	Batch_2	Org9-s4-d46	NA	NA	-0.0696777621936015	-0.0938363740770078	G1	2	-0.645782738116199	chr1_12_mut
LTv2_EBd46a_iEB46a_GTCTCGTAGCGTAATA	2738	1495	0.0401753104455807	Batch_2	Org9-s4-d46	NA	NA	0.0355844243310403	0.153646194332337	G2M	5	-0.553170074710854	chr1_12_mut
LTv2_EBd46a_iEB46a_GTGCTTCCAGCTGTTA	9088	3449	0.0321302816901408	Batch_2	Org9-s4-d46	NA	NA	0.342434626306996	-0.0663976435728282	S	2	-0.803097554778727	chr1_12_mut
LTv2_EBd46a_iEB46a_GTGGGTCAGGATCGCA	4057	1897	0.0295785062854326	Batch_2	Org9-s4-d46	NA	NA	-0.0253373476071893	0.894238514413492	G2M	6	-1.05475069613344	chr1_12_mut
LTv2_EBd46a_iEB46a_GTGTTAGCAGGAATGC	5672	2562	0.0394922425952045	Batch_2	Org9-s4-d46	NA	NA	-0.0337983751786952	-0.0742475346642168	G1	2	-0.788919865811071	chr1_12_mut
LTv2_EBd46a_iEB46a_GTTAAGCGTCCGAGTC	3784	2059	0.0309196617336152	Batch_2	Org9-s4-d46	NA	NA	-0.0276138258578793	-0.100422862539764	G1	2	-0.548221270734534	chr1_12_mut
LTv2_EBd46a_iEB46a_GTTACAGAGACTGTAA	6716	2947	0.0403513996426444	Batch_2	Org9-s4-d46	NA	NA	0.0199403750951573	-0.0893606521230005	S	2	-0.653167382960661	chr1_12_mut
LTv2_EBd46a_iEB46a_GTTCATTCACGAAATA	3623	1799	0.0372619376207563	Batch_2	Org9-s4-d46	iEB46a_TCTTGCCGGGA	0:100M	-0.0395103213861202	0.446557522012361	G2M	2	-0.742849183894666	wt
LTv2_EBd46a_iEB46a_GTTTCTAAGCTAACAA	5483	2512	0.0346525624658034	Batch_2	Org9-s4-d46	NA	NA	-0.0893981748457794	-0.061978749008782	G1	2	-0.558774047649508	chr1_12_mut
LTv2_EBd46a_iEB46a_GTTTCTAGTGCCTGCA	4106	1999	0.0423770092547491	Batch_2	Org9-s4-d46	NA	NA	-0.117225507030644	-0.169561626780682	G1	1	-0.555948164529495	chr1_12_mut
LTv2_EBd46a_iEB46a_TAAGAGACAGTCGTGC	6172	2746	0.030298120544394	Batch_2	Org9-s4-d46	NA	NA	0.193629838296214	-0.0620877008984785	S	2	-0.867728939598563	chr1_12_mut
LTv2_EBd46a_iEB46a_TACAGTGAGCTTATCG	4477	2209	0.0437793165065892	Batch_2	Org9-s4-d46	NA	NA	0.0154705291250161	-0.117245216950275	S	2	-0.489562828293788	chr1_12_mut
LTv2_EBd46a_iEB46a_TACAGTGTCTGCGACG	6242	2553	0.0350849086831144	Batch_2	Org9-s4-d46	NA	NA	0.0115631316140285	0.729242931598832	G2M	6	-0.781922721672654	chr1_12_mut
LTv2_EBd46a_iEB46a_TACGGATAGTGCAAGC	3521	1949	0.0423175234308435	Batch_2	Org9-s4-d46	NA	NA	-0.0302759037693267	-0.135819082676242	G1	2	-0.451498458314318	chr1_12_mut
LTv2_EBd46a_iEB46a_TACGGTAGTCTTGATG	5350	2177	0.0304672897196262	Batch_2	Org9-s4-d46	NA	NA	-0.109645815172644	-0.0327285614641356	G1	5	0.122492376771848	chr1_12_mut
LTv2_EBd46a_iEB46a_TACTCATCATGAGCGA	3802	1943	0.0236717517096265	Batch_2	Org9-s4-d46	NA	NA	0.0341305132475988	0.553637487474319	G2M	2	-0.901370990046634	chr1_12_mut
LTv2_EBd46a_iEB46a_TACTCGCGTGGTCTCG	5015	2342	0.0388833499501496	Batch_2	Org9-s4-d46	NA	NA	-0.0817878440458468	-0.0786170996229143	G1	2	-0.476467444713836	chr1_12_mut
LTv2_EBd46a_iEB46a_TAGACCATCTAACTGG	2554	1309	0.0234925606891151	Batch_2	Org9-s4-d46	NA	NA	0.000151555710542012	0.818726178776064	G2M	6	-0.836550613644865	chr1_12_mut
LTv2_EBd46a_iEB46a_TAGAGCTCATCGATTG	3542	1862	0.0271033314511575	Batch_2	Org9-s4-d46	NA	NA	0.00907822917490708	-0.00499071396930378	S	2	-0.759817322017141	chr1_12_mut
LTv2_EBd46a_iEB46a_TAGTGGTCAACGATGG	3254	1580	0.0258143822987093	Batch_2	Org9-s4-d46	NA	NA	-0.0365522598601551	0.450931033339553	G2M	5	-0.62726103426593	chr1_12_mut
LTv2_EBd46a_iEB46a_TAGTGGTCAGTCACTA	6225	2491	0.0292369477911647	Batch_2	Org9-s4-d46	NA	NA	0.0343102766066748	0.844973710226931	G2M	22	-0.820353208446852	chr1_12_mut
LTv2_EBd46a_iEB46a_TAGTTGGTCAGTACGT	3896	1907	0.0497946611909651	Batch_2	Org9-s4-d46	NA	NA	-0.0257595967283658	-0.141426913804521	G1	5	-0.552887642369321	chr1_12_mut
LTv2_EBd46a_iEB46a_TATCTCACAGACGCTC	6833	2707	0.0261963998243817	Batch_2	Org9-s4-d46	NA	NA	-0.002632938902462	0.742550502579252	G2M	6	-1.0002956745281	chr1_12_mut
LTv2_EBd46a_iEB46a_TCACAAGCAACTGCGC	8039	2996	0.0250031098395323	Batch_2	Org9-s4-d46	NA	NA	0.0586991758080551	0.421425320344932	G2M	6	-1.00975542179341	chr1_12_mut
LTv2_EBd46a_iEB46a_TCAGGTACATAGTAAG	8938	3147	0.030879391362721	Batch_2	Org9-s4-d46	NA	NA	0.00310123901265175	0.330618117899304	G2M	6	-1.01521751635339	chr1_12_mut
LTv2_EBd46a_iEB46a_TCATTTGTCACCACCT	3267	1758	0.0275482093663912	Batch_2	Org9-s4-d46	NA	NA	-0.0376806772439171	-0.0593294971989955	G1	2	-0.588256511003607	chr1_12_mut
LTv2_EBd46a_iEB46a_TCCCGATCAATGACCT	7767	2880	0.0408136989828763	Batch_2	Org9-s4-d46	NA	NA	-0.106469014405463	0.270149645436887	G2M	9	-0.663138092944428	chr1_12_mut
LTv2_EBd46a_iEB46a_TCGAGGCGTGATAAAC	4093	2227	0.0249205961397508	Batch_2	Org9-s4-d46	NA	NA	-0.129289767210534	-0.198125290319308	G1	2	-0.569693623700752	chr1_12_mut
LTv2_EBd46a_iEB46a_TCGCGAGCAATGCCAT	3497	1654	0.0297397769516729	Batch_2	Org9-s4-d46	NA	NA	0.00917974089821125	-0.0149576299518741	S	1	-0.761782051398251	chr1_12_mut
LTv2_EBd46a_iEB46a_TCGGTAATCAGAGCTT	4745	2192	0.0292939936775553	Batch_2	Org9-s4-d46	iEB46a_ACGGGACCCCA	0:58M1I41M	0.0784984968465554	0.75604671788858	G2M	2	-1.02688443635373	chr1_12_mut
LTv2_EBd46a_iEB46a_TCTCTAACAAGCTGGA	4181	2004	0.0356374073188233	Batch_2	Org9-s4-d46	iEB46a_ATGAATCGGCA_TATTTTGAATT	0:100M_0:100M	-0.041871136733396	-0.0946629770766968	G1	11	-0.606624465737221	wt
LTv2_EBd46a_iEB46a_TGACGGCTCGCCTGTT	7276	3019	0.0307861462341946	Batch_2	Org9-s4-d46	iEB46a_TAATACGCTGT	0:31M51N69M	-0.0918270856888301	-0.119506745605257	G1	2	-0.550087121528362	chr1_12_mut
LTv2_EBd46a_iEB46a_TGACTAGAGAACAATC	5697	2524	0.0423029664735826	Batch_2	Org9-s4-d46	NA	NA	-0.079700139112325	-0.0991736508908437	G1	1	-0.640235892726388	chr1_12_mut
LTv2_EBd46a_iEB46a_TGACTAGTCGTATCAG	5814	2654	0.0352597179222566	Batch_2	Org9-s4-d46	NA	NA	-0.0377827739302997	-0.108472013574495	G1	9	-0.753333430551811	chr1_12_mut
LTv2_EBd46a_iEB46a_TGAGAGGCATCGTCGG	3329	1798	0.0306398317813157	Batch_2	Org9-s4-d46	NA	NA	-0.0785853819491763	-0.1245276191561	G1	2	-0.511853303723556	chr1_12_mut
LTv2_EBd46a_iEB46a_TGAGCATTCACCCGAG	3908	1929	0.0376151484135107	Batch_2	Org9-s4-d46	NA	NA	-0.050414506338566	0.0239509521462998	G2M	2	-0.648994324098367	chr1_12_mut
LTv2_EBd46a_iEB46a_TGAGCCGTCTTGTACT	4264	1929	0.0152439024390244	Batch_2	Org9-s4-d46	iEB46a_ACGGGACCCCA	0:58M1I41M	-0.000490956952609756	0.369342584198512	G2M	2	-0.89141393537672	chr1_12_mut
LTv2_EBd46a_iEB46a_TGAGGGATCTGAGGGA	5375	2456	0.0308837209302326	Batch_2	Org9-s4-d46	NA	NA	0.195178191944995	-0.0670947683927623	S	2	-0.921012105418295	chr1_12_mut
LTv2_EBd46a_iEB46a_TGCCCATCAGTATCTG	5827	2646	0.0269435386991591	Batch_2	Org9-s4-d46	NA	NA	-0.0900394475571834	0.00727166617137132	G2M	2	-0.659544873087204	chr1_12_mut
LTv2_EBd46a_iEB46a_TGCTACCTCCACTCCA	5043	2223	0.0428316478286734	Batch_2	Org9-s4-d46	NA	NA	-0.103333749352555	0.0231811820591193	G2M	5	-0.267046067119391	chr1_12_mut
LTv2_EBd46a_iEB46a_TGCTACCTCCTACAGA	6299	2811	0.0320685823146531	Batch_2	Org9-s4-d46	NA	NA	-0.0529980175883036	-0.124361942640982	G1	2	-0.521239351068854	chr1_12_mut
LTv2_EBd46a_iEB46a_TGGTTAGGTGGGTCAA	5481	2380	0.0355774493705528	Batch_2	Org9-s4-d46	NA	NA	-0.00393141116210816	0.802800823880112	G2M	17	-0.713367467004919	chr1_12_mut
LTv2_EBd46a_iEB46a_TGTCCCAGTCAGATAA	7698	3097	0.0418290465055859	Batch_2	Org9-s4-d46	NA	NA	-0.0907933540677056	-0.141638231160604	G1	1	-0.519213640256462	chr1_12_mut
LTv2_EBd46a_iEB46a_TGTGGTAGTCCGCTGA	5390	2360	0.0437847866419295	Batch_2	Org9-s4-d46	NA	NA	0.075303972823683	-0.123316741570129	S	2	-0.548331947823367	chr1_12_mut
LTv2_EBd46a_iEB46a_TGTGTTTAGTAGATGT	6448	2649	0.0429590570719603	Batch_2	Org9-s4-d46	NA	NA	-0.096259081606537	0.105647821475545	G2M	2	-0.739592162785413	chr1_12_mut
LTv2_EBd46a_iEB46a_TGTTCCGGTTATCCGA	3523	1614	0.0315072381493046	Batch_2	Org9-s4-d46	NA	NA	0.0250132434206711	0.769842578207337	G2M	1	-0.748761563139811	chr1_mut
LTv2_EBd46a_iEB46a_TTCCCAGTCTCAACTT	6932	2747	0.0305828043854587	Batch_2	Org9-s4-d46	NA	NA	-0.0467771125498236	0.145072348269855	G2M	1	-0.734447503846676	chr1_12_mut
LTv2_EBd46a_iEB46a_TTGACTTAGTTAGGTA	6059	2487	0.0341640534741707	Batch_2	Org9-s4-d46	NA	NA	-0.0195514289085043	-0.0702374319750975	G1	2	-0.595915629434092	chr1_12_mut
LTv2_EBd46a_iEB46a_TTGCCGTAGGATGGTC	4921	2340	0.0410485673643568	Batch_2	Org9-s4-d46	NA	NA	0.325876697715684	-0.145528495820533	S	5	-0.752317817574719	chr1_12_mut
LTv2_EBd46a_iEB46a_TTGCCGTGTCAGCTAT	6143	2605	0.0193716425199414	Batch_2	Org9-s4-d46	NA	NA	0.111347437438224	-0.133966568127222	S	2	-0.857977015017941	chr1_12_mut
LTv2_EBd46a_iEB46a_TTGGAACAGAGTTGGC	4183	2107	0.0329906765479321	Batch_2	Org9-s4-d46	NA	NA	-0.108591275503734	-0.150981606318826	G1	1	-0.477061602149802	chr1_12_mut
LTv2_EBd46a_iEB46a_TTGGAACCACATTCGA	6154	2734	0.0237244068898278	Batch_2	Org9-s4-d46	NA	NA	0.0886806853057149	-0.0424534787411145	S	2	-0.745420455291129	chr1_12_mut
LTv2_EBd46a_iEB46a_TTGTAGGCAGTCCTTC	7110	3028	0.0355836849507735	Batch_2	Org9-s4-d46	NA	NA	0.11432997858387	-0.0600418866664039	S	2	-0.666890753937238	chr1_12_mut
LTv2_EBd46a_iEB46a_TTTCCTCGTCCTCCAT	6454	2797	0.0309885342423303	Batch_2	Org9-s4-d46	NA	NA	0.173834281871667	-0.0997591856449909	S	2	-0.659072250057484	chr1_12_mut
LTv2_EBd46a_iEB46a_TTTGTCACAGTCACTA	6153	2594	0.035429871607346	Batch_2	Org9-s4-d46	NA	NA	-0.0836191344984503	-0.109422401896501	G1	2	-0.493558007340216	chr1_12_mut
LTv2_NEd46_iNE46a_AAACGGGCAAACTGTC	4019	1813	0.0286140831052501	Batch_2	Org2-s7-d46	iNE46a_TAGATGTAATA	0:100M	-0.0833142616243021	0.00406358398591092	G2M	12	0.816799249428495	wt
LTv2_NEd46_iNE46a_AAAGATGAGAAGGTTT	4145	2011	0.0123039806996381	Batch_2	Org2-s7-d46	iNE46a_ACGGTGCGCGA_ATAGATGAGGA_TATACAAATGA_TGGCGCACCGT_TGGTGATGACA	0:100M_0:100M_0:100M_0:100M_0:100M	-0.00339672058017393	-0.127987084033531	G1	15	0.187265982854872	wt
LTv2_NEd46_iNE46a_AAAGATGAGGGATGGG	5110	2181	0.0285714285714286	Batch_2	Org2-s7-d46	iNE46a_ACGGTGCGCGA_ATAGATGAGGA_TGGTGATGACA	0:100M_0:100M_0:100M	-0.0952255566155185	-0.10319443904657	G1	15	0.0238381613851913	chr1_mut
LTv2_NEd46_iNE46a_AAAGCAATCTTAACCT	5663	2500	0.0289599152392725	Batch_2	Org2-s7-d46	iNE46a_TCCTCCCCCCA	0:100M	0.00121697146380334	-0.108916376643283	S	15	0.464205923591939	wt
LTv2_NEd46_iNE46a_AAAGTAGCAGGGATTG	4695	2196	0.0323748668796592	Batch_2	Org2-s7-d46	iNE46a_AAGCACAGTCT	0:100M	-0.0803000114001933	-0.135055871806996	G1	14	0.540989692864723	wt
LTv2_NEd46_iNE46a_AAATGCCTCCGTACAA	6663	2359	0.0567312021611887	Batch_2	Org2-s7-d46	NA	NA	-0.0854633938820655	-0.0794745038783314	G1	15	0.769606610227337	chr1_mut
LTv2_NEd46_iNE46a_AACTCAGTCGGCCGAT	4058	1898	0.0234105470675209	Batch_2	Org2-s7-d46	iNE46a_TAAGGTTACAT_TAGATGTAATA	0:100M_0:100M	-0.0566247440144243	-0.163748849668706	G1	12	0.611517094316302	wt
LTv2_NEd46_iNE46a_AACTTTCGTTTGTTTC	4571	2327	0.0312841828921461	Batch_2	Org2-s7-d46	NA	NA	-0.0779695665524519	-0.0634727393205015	G1	12	0.0840351261610944	chr1_mut
LTv2_NEd46_iNE46a_AAGACCTCAGTTTACG	4430	1973	0.0119638826185102	Batch_2	Org2-s7-d46	iNE46a_AATACAGAGTA_ACAGTTGAGTT_AGCCGGCCTCA_AGCTATGAAAT_AGTGGCAGCTT_TAAGGCCATAA_TATAGATTCCA_TTATGTAGCCA	0:100M_0:100M_0:100M_0:100M_0:100M_0:100M_0:100M_0:100M	-0.0599407896031072	-0.0943866027976424	G1	12	0.694254004779206	wt
LTv2_NEd46_iNE46a_AAGTCTGAGATACACA	3499	1811	0.0134324092597885	Batch_2	Org2-s7-d46	iNE46a_TAAGGTTACAT	0:100M	-0.0902256654308385	-0.171270085159188	G1	12	1.12366980892975	wt
LTv2_NEd46_iNE46a_AATCGGTGTCCGCTGA	4950	2222	0.0262626262626263	Batch_2	Org2-s7-d46	iNE46a_AATATAGGAAA_ACGCATCGCGA_ACGTGGGAGAA_TCCTCCACCCT	0:100M_0:100M_0:100M_0:100M	-0.00593421872696653	-0.157952652362689	G1	12	0.576662157770898	wt
LTv2_NEd46_iNE46a_ACACCCTTCGGTGTTA	7213	2729	0.0485234992374879	Batch_2	Org2-s7-d46	iNE46a_AAGCACAGTCT	0:100M	-0.113113245033466	-0.155032292106988	G1	12	1.15202109356027	wt
LTv2_NEd46_iNE46a_ACCCACTCATGAAGTA	6339	2420	0.019245937845086	Batch_2	Org2-s7-d46	iNE46a_AAGCACAGTCT_TAAGGTTACAT	0:100M_0:100M	-0.0765645674615022	-0.125590064454374	G1	12	0.416443421224039	wt
LTv2_NEd46_iNE46a_ACCGTAAGTTGAACTC	2377	1180	0.0521665965502734	Batch_2	Org2-s7-d46	NA	NA	-0.0248052833548038	0.00267290562898068	G2M	12	0.4279841969489	wt
LTv2_NEd46_iNE46a_ACGAGCCAGAGGTTGC	6955	2860	0.0145219266714594	Batch_2	Org2-s7-d46	iNE46a_AAGCACAGTCT_TAAGGTTACAT_TAGATGTAATA_TCTAAACAGAA	0:100M_0:100M_0:100M_0:47M11D53M	-0.0659331996506534	-0.111665352869936	G1	12	0.231423669434407	wt
LTv2_NEd46_iNE46a_ACGCCGAGTTTCGCTC	3741	1817	0.0299385191125368	Batch_2	Org2-s7-d46	iNE46a_ATAGATGAGGA	0:100M	-0.0427407383258946	-0.0910731821306895	G1	12	0.694374917454031	wt
LTv2_NEd46_iNE46a_ACGGGCTGTCGGCACT	3460	1776	0.0170520231213873	Batch_2	Org2-s7-d46	NA	NA	-0.0421921677592738	-0.0843876285651468	G1	3	0.0894700831326062	wt
LTv2_NEd46_iNE46a_AGACGTTAGAAGGTTT	2632	1405	0.0125379939209726	Batch_2	Org2-s7-d46	iNE46a_TATACAAATGA_TGGTGATGACA	0:100M_0:100M	-0.0421326423945438	-0.11255935541272	G1	12	0.482764079035466	wt
LTv2_NEd46_iNE46a_AGAGCTTCAAGAGGCT	3090	1709	0.0239482200647249	Batch_2	Org2-s7-d46	NA	NA	-0.0641312473195066	-0.106215272579746	G1	5	0.0121951369141081	wt
LTv2_NEd46_iNE46a_AGAGTGGTCAGGCGAA	5325	2290	0.0304225352112676	Batch_2	Org2-s7-d46	iNE46a_AATATAGGAAA_ACCAAGAAGGA_ACGCATCGCGA_ACTCGGCGCGT_TTCTTGTCTAT_TTGGCCGGTCA	0:100M_0:100M_0:100M_0:100M_0:100M_0:100M	-0.0535120456590316	-0.117457547414956	G1	12	1.34841341557423	wt
LTv2_NEd46_iNE46a_AGATCTGTCATTGCGA	3624	1712	0.0121412803532009	Batch_2	Org2-s7-d46	iNE46a_TAGATGTAATA	0:100M	-0.0795362457048914	-0.156641758781623	G1	12	0.446721975004265	wt
LTv2_NEd46_iNE46a_AGATTGCCAATCACAC	5595	2346	0.0216264521894549	Batch_2	Org2-s7-d46	NA	NA	-0.0588197233764891	-0.157895772190843	G1	12	0.649425490770099	wt
LTv2_NEd46_iNE46a_AGCAGCCGTCATATCG	5380	2370	0.025092936802974	Batch_2	Org2-s7-d46	iNE46a_AAGCACAGTCT_TAGATGTAATA	0:100M_0:100M	-0.08116898175111	-0.152893241719909	G1	4	1.18056875426384	wt
LTv2_NEd46_iNE46a_AGCAGCCTCGTTGACA	4295	1865	0.0391152502910361	Batch_2	Org2-s7-d46	NA	NA	-0.0615857325998881	-0.133971452982701	G1	12	0.501661740390901	wt
LTv2_NEd46_iNE46a_AGCGGTCTCCGTAGGC	5285	2333	0.0157048249763482	Batch_2	Org2-s7-d46	iNE46a_AAGCACAGTCT_TAAGGTTACAT_TAGATGTAATA	0:100M_0:100M_0:100M	-0.0815846615359034	-0.0975014318121374	G1	12	0.804853649123831	wt
LTv2_NEd46_iNE46a_AGCGTCGGTACCGAGA	2458	1231	0.0337672904800651	Batch_2	Org2-s7-d46	NA	NA	-0.0649573245326628	-0.0726361792587514	G1	12	0.442643319343867	chr12_mut
LTv2_NEd46_iNE46a_AGGCCGTAGGATTCGG	3149	1547	0.0133375674817402	Batch_2	Org2-s7-d46	iNE46a_TAAGGTTACAT_TAGATGTAATA	0:100M_0:100M	-0.0898023363543151	0.000536397034891223	G2M	12	0.298284126336965	wt
LTv2_NEd46_iNE46a_AGGCCGTGTCTTCGTC	4912	2359	0.0221905537459283	Batch_2	Org2-s7-d46	NA	NA	-0.128133064442525	-0.0187975562645878	G1	5	0.0891446825506297	wt
LTv2_NEd46_iNE46a_AGGGAGTAGCCACGCT	2779	1484	0.0226700251889169	Batch_2	Org2-s7-d46	iNE46a_ACGGTGCGCGA_TGGTGATGACA	0:100M_0:100M	-0.0959754031067556	-0.0791740575838447	G1	12	0.563097429461046	wt
LTv2_NEd46_iNE46a_AGGGATGGTCCAGTAT	2769	1419	0.0415312387143373	Batch_2	Org2-s7-d46	iNE46a_AGCTATGAAAT_ATAAGGGCTCA_TCGCGGCTTCT_TTGGCAGTGTA	0:100M_0:100M_0:100M_0:100M	0.00583115149699584	-0.0791426068922117	S	12	0.420079313796924	wt
LTv2_NEd46_iNE46a_AGGGTGATCACCGTAA	5761	2494	0.023086269744836	Batch_2	Org2-s7-d46	iNE46a_AAGCACAGTCT_TAGATGTAATA	0:100M_0:100M	-0.175870990786655	-0.12441093944048	G1	12	1.14590875283243	wt
LTv2_NEd46_iNE46a_AGGTCCGAGTGGAGAA	6233	2568	0.0283972404941441	Batch_2	Org2-s7-d46	iNE46a_ACGGTGCGCGA_TGGTGATGACA	0:100M_0:100M	-0.0815976707205584	-0.142699755609332	G1	12	0.955287998173177	wt
LTv2_NEd46_iNE46a_AGGTCCGGTCATATGC	2923	1451	0.0106055422511119	Batch_2	Org2-s7-d46	iNE46a_AAGCACAGTCT_TAGATGTAATA	0:100M_0:100M	-0.0924465550454144	-0.0465022144102438	G1	12	0.397911782735161	wt
LTv2_NEd46_iNE46a_AGGTCCGTCCACGACG	4495	2094	0.0209121245828699	Batch_2	Org2-s7-d46	iNE46a_AAAAAAGCAGA_ACAATTCGAAA_AGCTATGAAAT_AGTGGCAGCTT_ATAAGGGCTCA_TAAGGCCATAA_TCGCGGCTTCT_TTATGTAGCCA_TTGGCAGTGTA	0:100M_0:100M_0:100M_0:100M_0:100M_0:100M_0:100M_0:100M_0:100M	-0.110826448503844	-0.135205751839462	G1	12	0.665719362950728	wt
LTv2_NEd46_iNE46a_AGTAGTCGTATGAATG	4052	1935	0.0150542941757157	Batch_2	Org2-s7-d46	iNE46a_TAAGGTTACAT_TAGATGTAATA	0:100M_0:100M	-0.108807029741441	-0.116976945359241	G1	12	0.691112516105732	wt
LTv2_NEd46_iNE46a_AGTCTTTTCCAGTAGT	3779	1867	0.0177295580841492	Batch_2	Org2-s7-d46	iNE46a_ACGGTGCGCGA_ATAGATGAGGA_TGGTGATGACA	0:100M_0:100M_0:100M	-0.131725081435206	-0.122182500098063	G1	12	0.857260674211976	wt
LTv2_NEd46_iNE46a_AGTGAGGCAAACAACA	5928	2473	0.0355937921727395	Batch_2	Org2-s7-d46	iNE46a_AAGCACAGTCT_TAAGGTTACAT	0:100M_0:100M	-0.0674575547185687	-0.149438141538621	G1	12	0.949236887089736	wt
LTv2_NEd46_iNE46a_AGTGAGGGTACTCGCG	3396	1654	0.0229681978798587	Batch_2	Org2-s7-d46	iNE46a_ACGGTGCGCGA_ATAGATGAGGA	0:100M_0:100M	-0.069578135009707	-0.0947806188921592	G1	12	0.264717372541127	wt
LTv2_NEd46_iNE46a_AGTGGGAAGCAATATG	6616	2777	0.0249395405078597	Batch_2	Org2-s7-d46	iNE46a_AATATAGGAAA_ACCAAGAAGGA_ACTTAGAGCAA_ATCGCCTCTCA	0:100M_0:100M_0:100M_0:100M	-0.126716849960394	-0.133962718180986	G1	12	0.984751651049578	wt
LTv2_NEd46_iNE46a_AGTGGGACAGGGATTG	4047	1860	0.0306399802322708	Batch_2	Org2-s7-d46	iNE46a_ACGGTGCGCGA_ATAGATGAGGA_TATACAAATGA_TGGTGATGACA	0:100M_0:100M_0:100M_0:100M	-0.00389361367187901	-0.0686593234421327	G1	12	0.759295619675471	wt
LTv2_NEd46_iNE46a_AGTGTCAAGCCGGTAA	4649	2303	0.0195741019574102	Batch_2	Org2-s7-d46	iNE46a_AATATAGGAAA_ACCAAGAAGGA_ACGTGGGAGAA_ACTCGGCGCGT_TCCTCCACCCT_TTGGCCGGTCA	0:100M_0:100M_0:100M_0:100M_0:100M_0:100M	-0.0352835892200615	-0.111324127969949	G1	12	1.06323391141561	wt
LTv2_NEd46_iNE46a_AGTTGGTTCGACGGAA	8584	3405	0.0103681267474371	Batch_2	Org2-s7-d46	iNE46a_AATATAGGAAA_ACGTGGGAGAA_ACTTAGAGCAA_TCCTCCACCCT_TTCTTGTCTAT	0:100M_0:100M_0:100M_0:100M_0:100M	-0.0334401986727887	-0.208439667765096	G1	3	0.713265927915872	wt
LTv2_NEd46_iNE46a_ATAAGAGAGCACCGCT	6796	2526	0.0765155974102413	Batch_2	Org2-s7-d46	NA	NA	-0.0268163104198512	-0.116282430512775	G1	15	0.613179089446232	chr1_mut
LTv2_NEd46_iNE46a_ATCCGAACAATCGAAA	4101	1911	0.0282857839551329	Batch_2	Org2-s7-d46	iNE46a_AAGCACAGTCT	0:100M	-0.0483481311880756	-0.0772641050146636	G1	12	0.74343243504479	wt
LTv2_NEd46_iNE46a_ATCTACTGTATCTGCA	3955	1947	0.0144121365360303	Batch_2	Org2-s7-d46	iNE46a_ACGGTGCGCGA_TGGCGCACCGT_TGGTGATGACA	0:100M_0:100M_0:100M	-0.0869064681126911	-0.098278281190102	G1	12	0.867615828634837	wt
LTv2_NEd46_iNE46a_ATCTGCCGTATATCCG	5242	2438	0.018504387638306	Batch_2	Org2-s7-d46	iNE46a_ACGTGCGCGCA	0:100M	-0.117902027070189	-0.124741706633396	G1	15	0.648534764933991	wt
LTv2_NEd46_iNE46a_ATCTGCCTCGAGAACG	3156	1608	0.0158428390367554	Batch_2	Org2-s7-d46	iNE46a_AAGCACAGTCT	0:100M	-0.0307175432935033	-0.108500891412628	G1	12	0.486711880530036	wt
LTv2_NEd46_iNE46a_ATGAGGGCAGGGCATA	4031	2148	0.0158769536095262	Batch_2	Org2-s7-d46	iNE46a_ACGGTGCGCGA_TATACAAATGA_TGGCGCACCGT_TGGTGATGACA	0:100M_0:100M_0:100M_0:100M	-0.106537403631665	-0.113087546002632	G1	10	0.263341736768309	wt
LTv2_NEd46_iNE46a_ATGGGAGTCACTCTTA	4210	2019	0.0102137767220903	Batch_2	Org2-s7-d46	iNE46a_AATATAGGAAA_ACCAAGAAGGA_ACGTGGGAGAA_ACTTAGAGCAA_ATCGCCTCTCA	0:100M_0:100M_0:100M_0:100M_0:100M	-0.125824761559847	-0.0618221437265103	G1	12	1.27688188923985	wt
LTv2_NEd46_iNE46a_ATTACTCTCGTTGCCT	3743	1791	0.0248463799091638	Batch_2	Org2-s7-d46	iNE46a_AAGCACAGTCT_TAAGGTTACAT	0:100M_0:100M	-0.0675380706895893	-0.170798067551976	G1	12	0.567118800150194	wt
LTv2_NEd46_iNE46a_ATTATCCCATCGATGT	5777	2453	0.0275229357798165	Batch_2	Org2-s7-d46	iNE46a_AATACAGAGTA_ACAGTTGAGTT_ACGAGAGCGCT_ACGCGTCGGAA_AGTGGCAGCTT_ATAAGGGCTCA_TATAGATTCCA_TCGCGGCTTCT_TTATGTAGCCA_TTGGCAGTGTA	0:100M_0:100M_0:100M_0:100M_0:100M_0:100M_0:100M_0:100M_0:100M_0:100M	-0.100065810237083	-0.0610913249605082	G1	12	0.867573416515931	wt
LTv2_NEd46_iNE46a_ATTCTACTCGATCCCT	5823	2355	0.014940752189593	Batch_2	Org2-s7-d46	iNE46a_TAAGGTTACAT	0:100M	-0.108163240639157	-0.109401420355722	G1	12	0.493471713653021	wt
LTv2_NEd46_iNE46a_ATTGGTGCAAGGACTG	6416	2629	0.0330423940149626	Batch_2	Org2-s7-d46	NA	NA	-0.0203281920535651	-0.146443760456031	G1	12	0.844026387284643	wt
LTv2_NEd46_iNE46a_ATTTCTGTCGTGGACC	5090	2277	0.0267190569744597	Batch_2	Org2-s7-d46	iNE46a_AATATAGGAAA_ACCAAGAAGGA_ACGCATCGCGA_ACGTGGGAGAA_ACTCGGCGCGT_ACTTAGAGCAA_ATCGCCTCTCA_TCCTCCACCCT_TTGGCCGGTCA	0:100M_0:100M_0:100M_0:100M_0:100M_0:100M_0:100M_0:100M_0:100M	-0.105816277133475	-0.162146538705854	G1	12	0.928430491664928	wt
LTv2_NEd46_iNE46a_CAACCAATCTGTCCGT	5740	2455	0.0250871080139373	Batch_2	Org2-s7-d46	NA	NA	-0.0414279298039135	-0.168973083729869	G1	12	1.05924207277661	wt
LTv2_NEd46_iNE46a_CAAGAAACACCGAAAG	5071	2164	0.0384539538552554	Batch_2	Org2-s7-d46	iNE46a_ACGGTGCGCGA_ATAGATGAGGA_TATACAAATGA	0:100M_0:100M_0:100M	-0.000197789875436311	-0.155604962760359	G1	12	0.623180495150526	wt
LTv2_NEd46_iNE46a_CAAGAAATCGGAGGTA	5937	2552	0.0584470271180731	Batch_2	Org2-s7-d46	iNE46a_AAGCACAGTCT_TAAGGTTACAT_TAGATGTAATA	0:100M_0:100M_0:100M	0.032864592089189	-0.143271635956058	S	10	0.673177876230652	wt
LTv2_NEd46_iNE46a_CAAGTTGCAAGACACG	3459	1610	0.0173460537727667	Batch_2	Org2-s7-d46	iNE46a_AAGCACAGTCT_TAAGGTTACAT_TAGATGTAATA	0:100M_0:100M_0:100M	-0.014946066487576	-0.00974489090534417	G1	15	0.000672323634008654	wt
LTv2_NEd46_iNE46a_CACACTCCACACCGCA	4938	2060	0.0182260024301337	Batch_2	Org2-s7-d46	iNE46a_TAAGGTTACAT_TAGATGTAATA	0:100M_0:100M	-0.0170193915021946	-0.0549308597168336	G1	12	0.75487302053027	wt
LTv2_NEd46_iNE46a_CACATAGCACCCATGG	5386	2372	0.0352766431489046	Batch_2	Org2-s7-d46	iNE46a_ACGGTGCGCGA_TATACAAATGA_TGGTGATGACA	0:100M_0:100M_0:100M	0.0437027074947112	-0.0471723226481509	S	12	0.394965510096883	wt
LTv2_NEd46_iNE46a_CACATAGCACGGACAA	5068	2105	0.0270323599052881	Batch_2	Org2-s7-d46	iNE46a_AATATAGGAAA_ACCAAGAAGGA_ACGCATCGCGA_ACGTGGGAGAA_ACTTAGAGCAA_TCCTCCACCCT_TTCTTGTCTAT_TTGGCCGGTCA	0:100M_0:100M_0:100M_0:100M_0:100M_0:100M_0:100M_0:100M	-0.0407241702198485	-0.132335311513853	G1	15	0.572187037992505	wt
LTv2_NEd46_iNE46a_CACATTTCAGCTCGCA	3389	1747	0.0129831808793154	Batch_2	Org2-s7-d46	iNE46a_AAGCACAGTCT_TAAGGTTACAT	0:100M_0:100M	-0.0744952581264612	-0.0533205085149553	G1	0	0.585339932394421	wt
LTv2_NEd46_iNE46a_CACCAGGTCAGATAAG	4523	2174	0.0205615741764316	Batch_2	Org2-s7-d46	iNE46a_AATATAGGAAA_ACCAAGAAGGA_ACGCATCGCGA_ACGTGGGAGAA_ACTTAGAGCAA_TCCTCCACCCT_TTGGCCGGTCA	0:100M_0:100M_0:100M_0:100M_0:100M_0:100M_0:100M	0.0166590889788348	-0.0933577896268664	S	12	0.156512382838056	wt
LTv2_NEd46_iNE46a_CACTCCATCGCCAGCA	3476	1723	0.0163981588032221	Batch_2	Org2-s7-d46	iNE46a_ACCAAGAAGGA_ACGTGGGAGAA_TCCTCCACCCT_TTCTTGTCTAT	0:100M_0:100M_0:100M_0:100M	-0.0669648540944321	-0.10896448813842	G1	12	0.233581984060833	wt
LTv2_NEd46_iNE46a_CAGATCATCTAGCACA	4954	2237	0.0167541380702463	Batch_2	Org2-s7-d46	iNE46a_TAGATGTAATA	0:100M	-0.0126511514925129	-0.168646662019017	G1	12	1.02025269602751	wt
LTv2_NEd46_iNE46a_CAGCATACACAACGTT	4281	2047	0.0193879934594721	Batch_2	Org2-s7-d46	iNE46a_TAAGGTTACAT_TAGATGTAATA	0:100M_0:100M	-0.1154401071816	-0.0948983920146676	G1	12	0.904132802312738	chr1_mut
LTv2_NEd46_iNE46a_CAGCATAGTTCTGGTA	3879	1905	0.0275844289765403	Batch_2	Org2-s7-d46	iNE46a_TAAGGTTACAT	0:100M	0.000724359702505478	-0.0480502093358617	S	12	0.313675454362627	wt
LTv2_NEd46_iNE46a_CAGCGACCAGTCCTTC	7049	2750	0.0278053624627607	Batch_2	Org2-s7-d46	iNE46a_AATATAGGAAA_ACCAAGAAGGA_ACGTGGGAGAA_ACTCGGCGCGT_ACTTAGAGCAA_TCCTCCACCCT_TTCTTGTCTAT	0:100M_0:100M_0:100M_0:100M_0:100M_0:100M_0:100M	-0.0544130263599054	-0.135101661203818	G1	12	0.723522403648508	wt
LTv2_NEd46_iNE46a_CAGCTGGAGCCCGAAA	5104	2155	0.0239028213166144	Batch_2	Org2-s7-d46	iNE46a_TAAGGTTACAT_TAGATGTAATA	0:100M_0:100M	-0.0320779061244435	-0.0760480563006447	G1	12	0.625208586002056	wt
LTv2_NEd46_iNE46a_CAGTAACAGCTCCTTC	4395	2084	0.0161547212741752	Batch_2	Org2-s7-d46	NA	NA	-0.0734159161891429	-0.138340775676449	G1	12	0.739870686539286	wt
LTv2_NEd46_iNE46a_CATCAAGCATGCCTTC	5375	2312	0.0202790697674419	Batch_2	Org2-s7-d46	NA	NA	-0.105000653726254	-0.194680831001308	G1	12	0.687552148285972	wt
LTv2_NEd46_iNE46a_CATCCACCATGGTCAT	6980	2747	0.0239255014326648	Batch_2	Org2-s7-d46	iNE46a_AAGCACAGTCT_TAAGGTTACAT	0:100M_0:100M	-0.145699136830253	-0.126026739967214	G1	12	0.888628252650738	wt
LTv2_NEd46_iNE46a_CATCGGGTCTCGGACG	4878	2056	0.0440754407544075	Batch_2	Org2-s7-d46	NA	NA	-0.0407367968835402	-0.0813815165234746	G1	12	0.988886954328172	wt
LTv2_NEd46_iNE46a_CATGCCTGTAAGGGAA	6483	2628	0.0357859015887706	Batch_2	Org2-s7-d46	iNE46a_AAGCACAGTCT_TAGATGTAATA	0:100M_0:100M	-0.110527477076855	-0.122624706914743	G1	12	0.846942512563853	wt
LTv2_NEd46_iNE46a_CATTATCCACCCTATC	4119	1895	0.0196649672250546	Batch_2	Org2-s7-d46	iNE46a_AAGCACAGTCT	0:100M	-0.0357613742270959	-0.0890487223585555	G1	12	0.445557733387216	wt
LTv2_NEd46_iNE46a_CATTATCTCCGGGTGT	3310	1660	0.0151057401812689	Batch_2	Org2-s7-d46	iNE46a_ACGGTGCGCGA_TATACAAATGA_TGGCGCACCGT_TGGTGATGACA	0:100M_0:100M_0:100M_0:100M	-0.0189261315697744	-0.125870045358352	G1	12	0.121756735682643	wt
LTv2_NEd46_iNE46a_CCAGCGAAGCTGCGAA	5921	2503	0.0442492822158419	Batch_2	Org2-s7-d46	iNE46a_ACGGTGCGCGA_ATAGATGAGGA_TATACAAATGA	0:100M_0:100M_0:100M	-0.0619236349439915	-0.160345669398669	G1	12	1.12597635155291	wt
LTv2_NEd46_iNE46a_CCATGTCTCAGGCAAG	7045	2660	0.0336408800567779	Batch_2	Org2-s7-d46	NA	NA	-0.0822797153442755	-0.201309212685814	G1	12	0.945730634161094	wt
LTv2_NEd46_iNE46a_CCATGTCTCTTAACCT	2832	1560	0.0173022598870056	Batch_2	Org2-s7-d46	iNE46a_ACGGTGCGCGA_TGGCGCACCGT_TGGTGATGACA	0:100M_0:100M_0:100M	-0.00933955775846818	-0.138779587852982	G1	12	0.00679443747877001	chr1_mut
LTv2_NEd46_iNE46a_CCATTCGTCTTCGGTC	3736	1840	0.0120449678800857	Batch_2	Org2-s7-d46	iNE46a_AAGCACAGTCT_TAAGGTTACAT_TAGATGTAATA	0:100M_0:100M_0:100M	-0.0716889909638847	-0.103596724152963	G1	12	0.561012358918828	wt
LTv2_NEd46_iNE46a_CCCATACGTGGTAACG	5626	2393	0.0177746178457163	Batch_2	Org2-s7-d46	iNE46a_ACGGTGCGCGA_ATAGATGAGGA	0:100M_0:100M	0.0256735422973362	-0.0606374978427856	S	12	0.583156415699847	wt
LTv2_NEd46_iNE46a_CCCTCCTTCCTTTCGG	5146	2149	0.0252623396813059	Batch_2	Org2-s7-d46	iNE46a_ACGGTGCGCGA_TATACAAATGA_TGGTGATGACA	0:100M_0:100M_0:100M	0.0169183495878808	-0.105731596668724	S	12	0.806923392332638	wt
LTv2_NEd46_iNE46a_CCGGTAGCATTCGACA	2403	1238	0.0320432792342905	Batch_2	Org2-s7-d46	iNE46a_AGAAGTGCGAA_TAAGGTTACAT	0:100M_0:100M	-0.0704400170639141	0.0105189378754079	G2M	12	0.456024779638664	chr1_mut
LTv2_NEd46_iNE46a_CCGTTCACAGTCGATT	3858	1807	0.0129600829445308	Batch_2	Org2-s7-d46	iNE46a_ACGGTGCGCGA_TATACAAATGA_TGGCGCACCGT	0:100M_0:100M_0:100M	-0.0434881548333382	-0.073517713944064	G1	12	0.356701466983728	wt
LTv2_NEd46_iNE46a_CCTACCAAGGACCACA	6898	2694	0.0252247028124094	Batch_2	Org2-s7-d46	iNE46a_AATATAGGAAA_ACTCGGCGCGT_ACTTAGAGCAA_ATCGCCTCTCA_TCCTCCACCCT_TTCTTGTCTAT	0:100M_0:100M_0:100M_0:100M_0:100M_0:100M	-0.0172986394138794	-0.133833239547443	G1	12	0.965505503265642	wt
LTv2_NEd46_iNE46a_CCTAGCTAGTAGCGGT	4904	2053	0.0144779771615008	Batch_2	Org2-s7-d46	iNE46a_TAAGGTTACAT_TAGATGTAATA	0:100M_0:100M	0.0342071349193299	-0.143382029561225	S	12	0.629840992281372	wt
LTv2_NEd46_iNE46a_CCTTCGAAGTTACCCA	4489	2051	0.025618177767877	Batch_2	Org2-s7-d46	iNE46a_AAGCACAGTCT_TAAGGTTACAT_TAGATGTAATA	0:100M_0:100M_0:100M	-0.0621891022462396	-0.0527446796907957	G1	12	0.861394235460482	wt
LTv2_NEd46_iNE46a_CCTTCGACATAAAGGT	4654	2128	0.030081650193382	Batch_2	Org2-s7-d46	iNE46a_ACGGTGCGCGA_ATAGATGAGGA_TATACAAATGA_TGGTGATGACA	0:100M_0:100M_0:100M_0:100M	-0.0857920405981823	-0.129324718214952	G1	12	0.979048965398953	wt
LTv2_NEd46_iNE46a_CGATGTATCAAAGTAG	4634	2187	0.0280535174794993	Batch_2	Org2-s7-d46	iNE46a_ACGCATCGCGA_ACGTGGGAGAA_ACTTAGAGCAA_AGAAGTGCGAA_TCCTCCACCCT_TTGGCCGGTCA	0:100M_0:100M_0:100M_0:100M_0:100M_0:100M	0.00221643379993816	-0.155286823349015	S	12	0.605350248686259	wt
LTv2_NEd46_iNE46a_CGCCAAGAGCAGACTG	3819	1839	0.0201623461639173	Batch_2	Org2-s7-d46	iNE46a_ACGGTGCGCGA_TGGTGATGACA	0:100M_0:100M	-0.0456323405417561	-0.117238142645471	G1	12	0.602602212701071	wt
LTv2_NEd46_iNE46a_CGCGGTATCGTACCGG	2953	1679	0.014222824246529	Batch_2	Org2-s7-d46	iNE46a_AAGCACAGTCT_TAAGGTTACAT_TAGATGTAATA	0:100M_0:100M_0:100M	-0.0351086905099794	-0.00974003303767304	G1	5	-0.362924461135005	chr1_mut
LTv2_NEd46_iNE46a_CGGAGCTCATCATCCC	6432	2510	0.0287624378109453	Batch_2	Org2-s7-d46	iNE46a_ACGGTGCGCGA_ATAGATGAGGA_TATACAAATGA_TGGTGATGACA	0:100M_0:100M_0:100M_0:100M	-0.0610558317435646	-0.0756601893512652	G1	12	0.545619578026699	wt
LTv2_NEd46_iNE46a_CGGAGTCCATACTCTT	3096	1571	0.0313307493540052	Batch_2	Org2-s7-d46	iNE46a_TAAGGTTACAT_TAGATGTAATA	0:100M_0:100M	-0.0957395810809265	-0.136607199129921	G1	12	0.185345043893599	wt
LTv2_NEd46_iNE46a_CGGGTCAGTGTTTGTG	6909	2740	0.0150528296424953	Batch_2	Org2-s7-d46	iNE46a_ACGGTGCGCGA_TATACAAATGA_TGGCGCACCGT_TGGTGATGACA	0:100M_0:100M_0:100M_0:100M	-0.0851161431816564	-0.0991584404117619	G1	12	0.478059816985167	wt
LTv2_NEd46_iNE46a_CGGTTAACACTACAGT	5311	2232	0.0312558840143099	Batch_2	Org2-s7-d46	iNE46a_ACGCATCGCGA_TCCTCCACCCT	0:100M_0:100M	-0.0469279600066681	-0.132390404453265	G1	12	0.755298066140433	wt
LTv2_NEd46_iNE46a_CGTCACTCATGGTAGG	5741	2361	0.0233408813795506	Batch_2	Org2-s7-d46	iNE46a_AATATAGGAAA_ACCAAGAAGGA_ACCGCCGAGCA_ACGCATCGCGA_ACTCGGCGCGT_TTGGCCGGTCA	0:100M_0:100M_0:100M_0:100M_0:100M_0:58M1I41M	-0.125558184113001	-0.0311472506173054	G1	12	0.472277508109969	wt
LTv2_NEd46_iNE46a_CGTCAGGGTTTCGCTC	3236	1544	0.0234857849196539	Batch_2	Org2-s7-d46	iNE46a_AATATAGGAAA_ATCGCCTCTCA	0:100M_0:100M	-0.0395995421485975	-0.0711661290478175	G1	12	0.187386526060918	wt
LTv2_NEd46_iNE46a_CGTCAGGTCTCTAAGG	4002	1808	0.0194902548725637	Batch_2	Org2-s7-d46	iNE46a_AAGCACAGTCT_TAAGGTTACAT	0:100M_0:100M	-0.0735936337931588	-0.0773925787310538	G1	12	0.35588119194595	wt
LTv2_NEd46_iNE46a_CGTCCATTCGGTGTTA	5436	2179	0.0334805003679176	Batch_2	Org2-s7-d46	iNE46a_ACGGTGCGCGA_ATAGATGAGGA_TGGTGATGACA	0:100M_0:100M_0:100M	-0.109902986026441	-0.190404464358935	G1	12	0.704006260624391	wt
LTv2_NEd46_iNE46a_CGTCTACGTCGGATCC	6290	2442	0.0391096979332273	Batch_2	Org2-s7-d46	iNE46a_AAGCACAGTCT_TAAGGTTACAT	0:100M_0:100M	0.00146760914751742	-0.105838292513459	S	12	1.07352572790895	wt
LTv2_NEd46_iNE46a_CGTGAGCTCTAGCACA	6153	2576	0.027628798959857	Batch_2	Org2-s7-d46	iNE46a_ACGGTGCGCGA_ATAGATGAGGA_TATACAAATGA_TGGCGCACCGT_TGGTGATGACA	0:100M_0:100M_0:100M_0:100M_0:100M	-0.0854694877566386	-0.188643194222898	G1	12	1.09169953206314	chr12_mut
LTv2_NEd46_iNE46a_CGTGTAAAGGATATAC	4134	1940	0.0408805031446541	Batch_2	Org2-s7-d46	iNE46a_AAGCACAGTCT_TAAGGTTACAT	0:100M_0:100M	-0.0518444914153297	-0.164102354901029	G1	12	1.09668683914003	wt
LTv2_NEd46_iNE46a_CGTGTAAGTGCTAGCC	5400	2429	0.0368518518518519	Batch_2	Org2-s7-d46	iNE46a_AATATAGGAAA_ACGTGGGAGAA_ACTCGGCGCGT_ACTTAGAGCAA_AGAAGTGCGAA_TTCTTGTCTAT_TTGGCCGGTCA	0:100M_0:100M_0:100M_0:100M_0:100M_0:100M_0:100M	-0.0447494032603147	-0.156977614326352	G1	12	0.841044524515416	wt
LTv2_NEd46_iNE46a_CGTGTCTAGACAGACC	5813	2482	0.0402546017546878	Batch_2	Org2-s7-d46	iNE46a_ACGGTGCGCGA_ATAGATGAGGA_TGGCGCACCGT	0:100M_0:100M_0:100M	-0.13374618614285	-0.136928960989081	G1	12	1.02270956327993	wt
LTv2_NEd46_iNE46a_CGTTAGAGTATGAAAC	4219	2025	0.025361460061626	Batch_2	Org2-s7-d46	iNE46a_ACGTGGGAGAA_TAAGGTTACAT	0:100M_0:100M	-0.0542107127611324	-0.119178054313952	G1	12	1.07172667203435	wt
LTv2_NEd46_iNE46a_CGTTCTGGTTCCACTC	4569	1967	0.0267016852702998	Batch_2	Org2-s7-d46	NA	NA	-0.0691996047091393	-0.18079368266834	G1	12	0.873563973646784	wt
LTv2_NEd46_iNE46a_CTAATGGAGCGTGAAC	3603	1706	0.0222037191229531	Batch_2	Org2-s7-d46	iNE46a_TAAGGTTACAT_TATACAAATGA	0:100M_0:100M	-0.0832745493257112	-0.0758523902431642	G1	12	0.815382375802916	wt
LTv2_NEd46_iNE46a_CTAATGGTCCGTAGGC	3718	1725	0.0215169445938677	Batch_2	Org2-s7-d46	iNE46a_ACGGTGCGCGA_TATACAAATGA	0:100M_0:100M	-0.104967919116159	-0.0461780233853109	G1	12	0.204708317777226	wt
LTv2_NEd46_iNE46a_CTACATTAGCCATCGC	5924	2325	0.0320729237002026	Batch_2	Org2-s7-d46	iNE46a_ACGGTGCGCGA_TATACAAATGA_TGGCGCACCGT_TGGTGATGACA	0:100M_0:100M_0:100M_0:100M	-0.0156742035672231	-0.105075878016599	G1	12	0.711873083914116	wt
LTv2_NEd46_iNE46a_CTAGCCTTCAAGCCTA	3409	1499	0.0501613376356703	Batch_2	Org2-s7-d46	iNE46a_ACGGTGCGCGA_ATAGATGAGGA_TATACAAATGA	0:100M_0:100M_0:100M	-0.0902624478453379	-0.102029706657334	G1	12	0.730844385108031	wt
LTv2_NEd46_iNE46a_CTCCTAGGTACCGAGA	5923	2403	0.0285328380888064	Batch_2	Org2-s7-d46	iNE46a_ACGGTGCGCGA_TATACAAATGA_TGGTGATGACA	0:100M_0:100M_0:100M	-0.120357374129849	-0.159163051236191	G1	12	1.08219394621935	wt
LTv2_NEd46_iNE46a_CTCGAGGGTTGTTTGG	2978	1520	0.025520483546004	Batch_2	Org2-s7-d46	iNE46a_ACGGTGCGCGA_ATAGATGAGGA_TGGCGCACCGT_TGGTGATGACA	0:100M_0:100M_0:100M_0:100M	-0.128184319925975	-0.0451716702627388	G1	12	0.556435413133627	wt
LTv2_NEd46_iNE46a_CTCGTCAAGTTAAGTG	4996	2291	0.0294235388310649	Batch_2	Org2-s7-d46	iNE46a_AATATAGGAAA_ACCAAGAAGGA_ACGTGGGAGAA_ACTCGGCGCGT_ACTTAGAGCAA_AGAAGTGCGAA_TTGGCCGGTCA	0:100M_0:100M_0:100M_0:100M_0:100M_0:100M_0:100M	-0.080678722434406	-0.124540575683055	G1	12	1.0490778508269	wt
LTv2_NEd46_iNE46a_CTCGTCACAATCCGAT	5098	2265	0.031581012161632	Batch_2	Org2-s7-d46	iNE46a_ACGGTGCGCGA_TGGCGCACCGT	0:100M_0:100M	-0.0701644132953829	-0.114075687301769	G1	15	0.735791860297403	wt
LTv2_NEd46_iNE46a_CTCTAATAGTGAACGC	5862	2459	0.0223473217331969	Batch_2	Org2-s7-d46	iNE46a_TAGATGTAATA	0:100M	0.0764428225167815	-0.0646175485495634	S	12	0.650560784516338	wt
LTv2_NEd46_iNE46a_CTCTGGTAGTCAAGGC	5097	2230	0.0425740631744163	Batch_2	Org2-s7-d46	iNE46a_ACGGTGCGCGA_TGGTGATGACA	0:100M_0:100M	0.0433324899781675	-0.153233533318632	S	12	0.784249689189793	wt
LTv2_NEd46_iNE46a_CTGAAACAGATGTAAC	6034	2491	0.030493868080875	Batch_2	Org2-s7-d46	iNE46a_ACGGTGCGCGA_ATAGATGAGGA_TATACAAATGA_TGGTGATGACA	0:100M_0:100M_0:100M_0:100M	-0.110306933601277	-0.0561561590321119	G1	12	0.686224548439459	wt
LTv2_NEd46_iNE46a_CTGATAGAGCTAGTGG	5665	2458	0.0323036187113857	Batch_2	Org2-s7-d46	iNE46a_TAAGGTTACAT_TAGATGTAATA_TTGCCCCCGCA	0:100M_0:100M_0:51M7D49M	-0.0497339264169742	-0.15345404805967	G1	12	1.06384266168893	wt
LTv2_NEd46_iNE46a_CTGATAGAGGCATGTG	4096	1847	0.022705078125	Batch_2	Org2-s7-d46	iNE46a_ACGGTGCGCGA_TGGCGCACCGT_TGGTGATGACA	0:100M_0:100M_0:100M	-0.0998590326907523	-0.0375967854345154	G1	12	0.57900694894104	wt
LTv2_NEd46_iNE46a_CTGCCTACACCTATCC	4380	2124	0.0107305936073059	Batch_2	Org2-s7-d46	iNE46a_AATATAGGAAA_ACCAAGAAGGA_ACGCATCGCGA_ACTCGGCGCGT_ACTTAGAGCAA_ATCGCCTCTCA_TTCTTGTCTAT	0:100M_0:100M_0:100M_0:100M_0:100M_0:100M_0:100M	-0.0661192951441616	-0.149955854912125	G1	12	-0.0105564085799755	wt
LTv2_NEd46_iNE46a_CTGCCTAGTTGTGGCC	4440	1980	0.0198198198198198	Batch_2	Org2-s7-d46	iNE46a_AAGCACAGTCT_ACGGTGCGCGA_TAAGGTTACAT	0:100M_0:100M_0:100M	-0.0118981692336342	-0.104150890878017	G1	12	0.672394830087718	wt
LTv2_NEd46_iNE46a_CTGCTGTTCGATAGAA	4756	2247	0.0142977291841884	Batch_2	Org2-s7-d46	iNE46a_AATACAGAGTA_ACAATTCGAAA_ACAGTTGAGTT_ACGAGAGCGCT_ATAAGGGCTCA_TAAGGCCATAA_TATAGATTCCA_TTATGTAGCCA_TTGGCAGTGTA	0:100M_0:100M_0:100M_0:100M_0:100M_0:100M_0:100M_0:100M_0:100M	-0.0448327987811625	-0.183616685475142	G1	12	1.15978310944192	wt
LTv2_NEd46_iNE46a_CTGGTCTGTCAACATC	4697	2041	0.0336384926548861	Batch_2	Org2-s7-d46	iNE46a_ACGGTGCGCGA_ATAGATGAGGA_TATACAAATGA_TGGCGCACCGT_TGGTGATGACA	0:100M_0:100M_0:100M_0:100M_0:100M	-0.10927504652851	-0.131496582799336	G1	12	0.412167528818795	wt
LTv2_NEd46_iNE46a_CTGTGCTAGTGTCCCG	5276	2317	0.0545868081880212	Batch_2	Org2-s7-d46	iNE46a_TTATGTAGCCA	0:100M	0.0148241281453257	-0.125095679825355	S	12	0.730723834113638	chr1_mut
LTv2_NEd46_iNE46a_CTTAACTGTACTTGAC	6049	2442	0.0247974871879649	Batch_2	Org2-s7-d46	iNE46a_AAGCACAGTCT_TAGATGTAATA	0:100M_0:100M	-0.0426955611163833	-0.157805320923291	G1	12	0.855464741971383	wt
LTv2_NEd46_iNE46a_CTTAACTTCACTCCTG	5395	2292	0.0368860055607044	Batch_2	Org2-s7-d46	iNE46a_ACGGTGCGCGA_TGGCGCACCGT_TGGTGATGACA	0:100M_0:100M_0:100M	-0.0201412074246604	-0.130643108438199	G1	12	0.922258418010846	wt
LTv2_NEd46_iNE46a_CTTGGCTAGGGTTTCT	5647	2528	0.0331149282805029	Batch_2	Org2-s7-d46	iNE46a_ACGGTGCGCGA_TATACAAATGA_TGGCGCACCGT_TGGTGATGACA	0:100M_0:100M_0:100M_0:100M	-0.0778076298129741	-0.126755365378209	G1	12	1.05229052267433	wt
LTv2_NEd46_iNE46a_CTTTGCGTCCGGGTGT	5678	2370	0.0239520958083832	Batch_2	Org2-s7-d46	iNE46a_AATATAGGAAA_ACGCATCGCGA_ACTTAGAGCAA_AGAAGTGCGAA_TCCTCCACCCT	0:100M_0:100M_0:100M_0:100M_0:100M	-0.0644066083381433	-0.154122647612192	G1	12	0.944192640822997	wt
LTv2_NEd46_iNE46a_GAAACTCCAATCCAAC	7263	2956	0.0223048327137546	Batch_2	Org2-s7-d46	iNE46a_ACGGTGCGCGA_TATACAAATGA_TGGTGATGACA	0:100M_0:100M_0:100M	-0.0739462929237489	-0.148351471076806	G1	12	0.956852735031074	wt
LTv2_NEd46_iNE46a_GAAATGATCCGCATAA	3729	1710	0.0101903995709305	Batch_2	Org2-s7-d46	iNE46a_ACGGTGCGCGA_TATACAAATGA	0:100M_0:100M	-0.0366418804903461	-0.0667392811614834	G1	12	0.252348833906319	wt
LTv2_NEd46_iNE46a_GAAGCAGTCCCACTTG	2996	1658	0.0283711615487316	Batch_2	Org2-s7-d46	iNE46a_AAGCACAGTCT_TAAGGTTACAT_TAGATGTAATA	0:100M_0:100M_0:100M	0.0483057991554787	-0.0607121814192272	S	5	-0.216518743385574	wt
LTv2_NEd46_iNE46a_GAATGAATCTGAGTGT	6500	2734	0.0353846153846154	Batch_2	Org2-s7-d46	iNE46a_ACGGTGCGCGA_TGGTGATGACA	0:100M_0:100M	-0.0688684846988975	-0.178861012828908	G1	12	0.922276551698177	wt
LTv2_NEd46_iNE46a_GACACGCCAATGAAAC	5379	2487	0.030117122141662	Batch_2	Org2-s7-d46	iNE46a_ACGGTGCGCGA_ATAGATGAGGA_TATACAAATGA_TGGCGCACCGT_TGGTGATGACA	0:100M_0:100M_0:100M_0:100M_0:100M	-0.0300539163403876	-0.127420199938488	G1	5	-0.0735157797244764	wt
LTv2_NEd46_iNE46a_GACAGAGTCGGTGTTA	6488	2595	0.0195745992601726	Batch_2	Org2-s7-d46	iNE46a_AAGCACAGTCT	0:100M	-0.0491179162664811	-0.0948380959236954	G1	12	0.94417903573735	wt
LTv2_NEd46_iNE46a_GACCAATAGATGAGAG	3782	1965	0.01216287678477	Batch_2	Org2-s7-d46	iNE46a_AAGCACAGTCT	0:100M	-0.161977470742518	-0.0938051974928253	G1	12	0.698400334372981	wt
LTv2_NEd46_iNE46a_GACGTTACATTGGCGC	5001	2111	0.0223955208958208	Batch_2	Org2-s7-d46	NA	NA	-0.0640762908395918	-0.147953764834059	G1	12	0.611037846174835	wt
LTv2_NEd46_iNE46a_GACTGCGCAGCATACT	5385	2337	0.0313834726090993	Batch_2	Org2-s7-d46	iNE46a_AAGCACAGTCT_TAAGGTTACAT_TAGATGTAATA	0:100M_0:100M_0:100M	-0.0621673754448824	-0.111665095228031	G1	12	0.821213850557705	wt
LTv2_NEd46_iNE46a_GAGCAGACAATTGCTG	6394	2677	0.0340944635595871	Batch_2	Org2-s7-d46	iNE46a_ACGGTGCGCGA_TGGTGATGACA	0:100M_0:100M	-0.111793327552521	-0.116475255638665	G1	12	1.23210584484937	wt
LTv2_NEd46_iNE46a_GAGGTGACAACTTGAC	5584	2603	0.0216690544412607	Batch_2	Org2-s7-d46	NA	NA	-0.071954445563428	-0.0173102168758539	G1	12	1.14695578799264	chr1_mut
LTv2_NEd46_iNE46a_GATCGTACACCAACCG	5701	2304	0.0257849500087704	Batch_2	Org2-s7-d46	iNE46a_AAGCACAGTCT_TAAGGTTACAT	0:100M_0:100M	-0.0378257436469434	-0.186545608409312	G1	12	0.550485290071156	wt
LTv2_NEd46_iNE46a_GATCTAGCACGGCCAT	5188	2272	0.0343099460292984	Batch_2	Org2-s7-d46	iNE46a_AAGCACAGTCT_TAAGGTTACAT	0:100M_0:100M	-0.0529868453878109	-0.18936474055745	G1	12	0.824906386992799	wt
LTv2_NEd46_iNE46a_GATTCAGGTCTCCCTA	5996	2608	0.0173448965977318	Batch_2	Org2-s7-d46	iNE46a_AAGCACAGTCT_TAGATGTAATA	0:100M_0:100M	-0.0848934885493898	-0.100286589379594	G1	12	1.11158435236818	wt
LTv2_NEd46_iNE46a_GCAAACTGTCTCTCTG	6530	2524	0.0186830015313936	Batch_2	Org2-s7-d46	iNE46a_ACGGTGCGCGA_ATAGATGAGGA_TATACAAATGA_TGGCGCACCGT_TGGTGATGACA	0:100M_0:100M_0:100M_0:100M_0:100M	-0.0750459686773654	-0.041224570121159	G1	12	0.330367807132737	wt
LTv2_NEd46_iNE46a_GCAAACTGTGAGTATA	6035	2423	0.028169014084507	Batch_2	Org2-s7-d46	NA	NA	-0.127061125542688	-0.153113783645841	G1	15	0.806956574799602	wt
LTv2_NEd46_iNE46a_GCACATACAGCTCGCA	5798	2463	0.0386340117281821	Batch_2	Org2-s7-d46	iNE46a_AAGCACAGTCT_TAAGGTTACAT	0:100M_0:100M	-0.0539322279997945	-0.191551226181978	G1	12	0.829372554728651	wt
LTv2_NEd46_iNE46a_GCACTCTAGCTGGAAC	3288	1754	0.0164233576642336	Batch_2	Org2-s7-d46	iNE46a_TAGATGTAATA	0:100M	-0.11353758252234	-0.146713538834594	G1	12	0.930344563429402	wt
LTv2_NEd46_iNE46a_GCACTCTAGGGCATGT	6729	2655	0.0542428295437658	Batch_2	Org2-s7-d46	iNE46a_AAGCACAGTCT_TAAGGTTACAT_TAGATGTAATA	0:100M_0:100M_0:100M	-0.0577314356971114	-0.144557399141744	G1	12	1.01108353399882	wt
LTv2_NEd46_iNE46a_GCATACACATGTTGAC	5569	2445	0.0220865505476746	Batch_2	Org2-s7-d46	NA	NA	-0.0410709972510108	-0.0647603516079004	G1	3	0.217529276137212	chr1_mut
LTv2_NEd46_iNE46a_GCATACATCCGTTGTC	5940	2537	0.0202020202020202	Batch_2	Org2-s7-d46	iNE46a_ACCAAGAAGGA_ACGTGGGAGAA_ACTCGGCGCGT_ATCGCCTCTCA_TTCTTGTCTAT	0:100M_0:100M_0:100M_0:100M_0:100M	0.0190963556148888	-0.137122766851066	S	12	1.00904918980492	wt
LTv2_NEd46_iNE46a_GCATACATCTGTCAAG	5292	2290	0.0211640211640212	Batch_2	Org2-s7-d46	NA	NA	-0.106842331344964	-0.115243206940061	G1	0	0.778600578702573	wt
LTv2_NEd46_iNE46a_GCATGATTCACCGGGT	7047	3124	0.0163190009933305	Batch_2	Org2-s7-d46	iNE46a_AAGCACAGTCT_ACGGTGCGCGA_TAAGGTTACAT_TAGATGTAATA_TGGCGCACCGT_TGGTGATGACA	0:100M_0:100M_0:100M_0:100M_0:100M_0:100M	-0.0928650617539972	-0.176481247461871	G1	5	0.077565157224415	wt
LTv2_NEd46_iNE46a_GCATGTATCAGCACAT	4738	2066	0.0272266779231743	Batch_2	Org2-s7-d46	iNE46a_AATATAGGAAA_ACCAAGAAGGA_ACGTGGGAGAA_ACTCGGCGCGT_ACTTAGAGCAA_ATCGCCTCTCA_TCCTCCACCCT_TTCTTGTCTAT	0:100M_0:100M_0:100M_0:100M_0:100M_0:100M_0:100M_0:100M	-0.0368314490112316	-0.0730882413758671	G1	12	0.475926935816433	wt
LTv2_NEd46_iNE46a_GCCTCTAAGCGTGAGT	4411	1906	0.0251643618227159	Batch_2	Org2-s7-d46	NA	NA	0.00848125670890337	-0.147787373325231	S	12	0.176882287641941	wt
LTv2_NEd46_iNE46a_GCGACCAGTACGACCC	5766	2431	0.0258411377037808	Batch_2	Org2-s7-d46	iNE46a_AAGCACAGTCT_TAAGGTTACAT_TAGATGTAATA	0:100M_0:100M_0:100M	-0.137401590328435	-0.080042852525973	G1	12	0.766752444975314	wt
LTv2_NEd46_iNE46a_GCGACCATCATACGGT	5765	2385	0.0227233304423244	Batch_2	Org2-s7-d46	iNE46a_AAGCACAGTCT_TAAGGTTACAT	0:100M_0:100M	-0.0578448094615197	-0.140904535528029	G1	12	0.781760579122478	wt
LTv2_NEd46_iNE46a_GCGCAGTGTGTCCTCT	4818	2248	0.0253217102532171	Batch_2	Org2-s7-d46	iNE46a_AAGCACAGTCT_TAAGGTTACAT_TAGATGTAATA	0:100M_0:100M_0:100M	-0.0173810287644823	-0.176874223461456	G1	12	0.994080500480887	wt
LTv2_NEd46_iNE46a_GCGCCAACATTTCACT	5702	2426	0.0122763942476324	Batch_2	Org2-s7-d46	iNE46a_AAGCACAGTCT_TAAGGTTACAT	0:100M_0:100M	-0.000400096500781322	-0.119134490001387	G1	12	1.20837411149782	wt
LTv2_NEd46_iNE46a_GCTCCTATCCCTCTTT	4865	2282	0.0108941418293936	Batch_2	Org2-s7-d46	iNE46a_AATATAGGAAA_ACGTGGGAGAA_TTCTTGTCTAT	0:100M_0:100M_0:100M	-0.0227031293253697	-0.0790805085291924	G1	15	0.254162981079029	wt
LTv2_NEd46_iNE46a_GCTGGGTTCAGAGACG	6489	2558	0.0317460317460317	Batch_2	Org2-s7-d46	iNE46a_ACGGTGCGCGA_ATAGATGAGGA_TATACAAATGA_TGGCGCACCGT_TGGTGATGACA	0:100M_0:100M_0:100M_0:100M_0:100M	-0.118594049414367	-0.152633546960797	G1	12	0.627030254932095	wt
LTv2_NEd46_iNE46a_GCTGGGTTCGGAAACG	2940	1547	0.0319727891156463	Batch_2	Org2-s7-d46	iNE46a_AAGCACAGTCT_TAGATGTAATA	0:100M_0:100M	-0.007807542207069	-0.0209346867985144	G1	12	0.186831524299501	wt
LTv2_NEd46_iNE46a_GGAATAAAGTGTCCAT	4280	1942	0.0841121495327103	Batch_2	Org2-s7-d46	NA	NA	-0.0512937909728821	-0.044416127057894	G1	3	0.339309946008456	chr1_mut
LTv2_NEd46_iNE46a_GGAATAACATGTTCCC	3600	1877	0.02	Batch_2	Org2-s7-d46	iNE46a_ACGGTGCGCGA_TGGTGATGACA	0:100M_0:100M	-0.117702832028228	-0.110102391649929	G1	12	1.13520414157432	wt
LTv2_NEd46_iNE46a_GGACAAGTCCGTAGGC	5015	2027	0.0207377866400798	Batch_2	Org2-s7-d46	iNE46a_AATATAGGAAA_TCCTCCACCCT_TTCTTGTCTAT_TTGGCCGGTCA	0:100M_0:100M_0:100M_0:100M	-0.0571333005090503	-0.0870068627033579	G1	12	0.636615146154572	wt
LTv2_NEd46_iNE46a_GGACAGAAGCGCTCCA	5525	2577	0.0168325791855204	Batch_2	Org2-s7-d46	iNE46a_ACGGTGCGCGA_TGGCGCACCGT_TGGTGATGACA	0:100M_0:100M_0:100M	-0.0679408191523855	-0.0876029278738598	G1	15	0.207535118508123	wt
LTv2_NEd46_iNE46a_GGACATTAGCGTAGTG	4476	1994	0.0323949955317248	Batch_2	Org2-s7-d46	iNE46a_AAGCACAGTCT_AGAGGTACAGA_TAGATGTAATA	0:100M_0:100M_0:47M11D53M	-0.0933009719699831	-0.0814962677309649	G1	12	0.55237410423347	wt
LTv2_NEd46_iNE46a_GGCTGGTAGAACAACT	5587	2288	0.037050295328441	Batch_2	Org2-s7-d46	iNE46a_AATACAGAGTA_ACAATTCGAAA_ACAGTTGAGTT_ACGAGAGCGCT_ACGCGTCGGAA_AGCCGGCCTCA_TAAGGCCATAA_TCGCGGCTTCT_TTATGTAGCCA_TTGGCAGTGTA	0:100M_0:100M_0:100M_0:100M_0:100M_0:100M_0:100M_0:100M_0:100M_0:100M	-0.0264411465031399	-0.145877859966505	G1	12	0.774527167531953	wt
LTv2_NEd46_iNE46a_GGGAATGCAATGACCT	3498	1799	0.0168667810177244	Batch_2	Org2-s7-d46	NA	NA	0.00574946997541834	-0.0412744178117045	S	3	0.287253401786964	chr1_mut
LTv2_NEd46_iNE46a_GGGATGAAGAATTGTG	3541	1893	0.0155323354984468	Batch_2	Org2-s7-d46	iNE46a_AAGCACAGTCT_TAGATGTAATA	0:100M_0:100M	-0.05800833879235	-0.108853500613537	G1	12	0.916474787741692	wt
LTv2_NEd46_iNE46a_GGGTCTGCACAGACTT	4299	2294	0.0123284484763899	Batch_2	Org2-s7-d46	NA	NA	-0.0690836241439473	-0.181655797980921	G1	5	-0.0652644338248894	chr1_mut
LTv2_NEd46_iNE46a_GGTATTGCAGACGCTC	5520	2439	0.0260869565217391	Batch_2	Org2-s7-d46	iNE46a_TAAGGTTACAT_TAGATGTAATA	0:100M_0:100M	-0.0811562822586943	-0.112050289511884	G1	12	1.03278874238648	wt
LTv2_NEd46_iNE46a_GGTGAAGTCGCCTGTT	5982	2458	0.0267469073888332	Batch_2	Org2-s7-d46	iNE46a_TAAGGTTACAT	0:100M	-0.0347205851850682	-0.140077247702427	G1	12	1.03131801645873	wt
LTv2_NEd46_iNE46a_GGTGCGTGTAGCGCAA	2862	1509	0.0244584206848358	Batch_2	Org2-s7-d46	iNE46a_ACGCATCGCGA_ACGTGGGAGAA_ACTCGGCGCGT_ACTTAGAGCAA_AGAAGTGCGAA	0:100M_0:100M_0:100M_0:100M_0:100M	-0.0515734209791531	-0.143795343873327	G1	15	0.415394111932109	wt
LTv2_NEd46_iNE46a_GTAACTGTCATGCAAC	5158	2117	0.0292749127568825	Batch_2	Org2-s7-d46	iNE46a_ACGGTGCGCGA_TATACAAATGA_TGGTGATGACA	0:100M_0:100M_0:100M	0.0583367344463424	-0.124088766871419	S	12	0.536282700266309	wt
LTv2_NEd46_iNE46a_GTACGTAGTCCATGAT	6319	2545	0.0484253837632537	Batch_2	Org2-s7-d46	iNE46a_ACGGTGCGCGA_TGGCGCACCGT_TGGTGATGACA	0:100M_0:100M_0:100M	0.0138498410923375	-0.101018617769569	S	12	0.9383506671328	wt
LTv2_NEd46_iNE46a_GTAGGCCCACCGGAAA	4179	1954	0.0232112945680785	Batch_2	Org2-s7-d46	iNE46a_AAGCACAGTCT_TAAGGTTACAT	0:100M_0:100M	0.0353664325838511	-0.116482251752378	S	15	0.242025292163449	wt
LTv2_NEd46_iNE46a_GTATCTTTCTTTAGTC	3495	1759	0.0251788268955651	Batch_2	Org2-s7-d46	iNE46a_AAGCACAGTCT	0:100M	-0.0441383047594265	-0.205600798574152	G1	12	0.433493283003254	wt
LTv2_NEd46_iNE46a_GTCACGGGTAGAAGGA	2974	1714	0.0275722932078009	Batch_2	Org2-s7-d46	iNE46a_AATATAGGAAA_ACCAAGAAGGA_ACGCATCGCGA_ACGTGGGAGAA_ACTTAGAGCAA_ATCGCCTCTCA_TCCTCCACCCT	0:100M_0:100M_0:100M_0:100M_0:100M_0:100M_0:100M	-0.0701903205357552	-0.0377326017220042	G1	5	-0.169108960682678	wt
LTv2_NEd46_iNE46a_GTCACGGGTCATCCCT	6434	2611	0.032483680447622	Batch_2	Org2-s7-d46	iNE46a_TAGATGTAATA	0:100M	0.0191668500102234	-0.0926236377990042	S	12	0.803340482406167	wt
LTv2_NEd46_iNE46a_GTCGTAAAGCGTTGCC	5292	2235	0.0241874527588813	Batch_2	Org2-s7-d46	iNE46a_ACGGTGCGCGA_ATAGATGAGGA_TATACAAATGA_TGGTGATGACA	0:100M_0:100M_0:100M_0:100M	-0.0144311839478235	-0.0807514729605328	G1	12	0.551868863854811	wt
LTv2_NEd46_iNE46a_GTCGTAACAGATAATG	4979	2169	0.0259088170315324	Batch_2	Org2-s7-d46	iNE46a_AAGCACAGTCT	0:100M	0.0118513295315331	-0.128845047752588	S	12	0.78406149537042	wt
LTv2_NEd46_iNE46a_GTCGTAACATCCGTGG	6617	2632	0.0272026598156264	Batch_2	Org2-s7-d46	iNE46a_ACGGTGCGCGA_TGGCGCACCGT_TGGTGATGACA	0:100M_0:100M_0:100M	-0.0672492146339064	-0.178425744090164	G1	12	0.761870776587855	wt
LTv2_NEd46_iNE46a_GTCTCGTGTAAACCTC	3044	1486	0.0256241787122208	Batch_2	Org2-s7-d46	iNE46a_AAGCACAGTCT	0:100M	0.0720280882766897	-0.0756533082718538	S	12	0.847700916235603	wt
LTv2_NEd46_iNE46a_GTCTTCGCATAGGATA	3137	1545	0.0299649346509404	Batch_2	Org2-s7-d46	iNE46a_TAGATGTAATA	0:100M	0.0202689621178477	-0.124645591157561	S	12	0.378958730086763	wt
LTv2_NEd46_iNE46a_GTGAAGGTCCTAGTGA	5981	2414	0.0255810065206487	Batch_2	Org2-s7-d46	iNE46a_ACGGTGCGCGA_ATAGATGAGGA_TGGCGCACCGT_TGGTGATGACA	0:100M_0:100M_0:100M_0:100M	-0.0210351663862822	-0.172730334031063	G1	12	1.02165343984495	wt
LTv2_NEd46_iNE46a_GTGCAGCAGCTCCTTC	6256	2445	0.0270140664961637	Batch_2	Org2-s7-d46	NA	NA	-0.0440357869208819	-0.0989646644490224	G1	12	0.735279944286046	wt
LTv2_NEd46_iNE46a_GTGCATACACCGAATT	5611	2215	0.0201390126537159	Batch_2	Org2-s7-d46	NA	NA	-0.121275161276833	-0.110600710054724	G1	12	0.481731873511667	wt
LTv2_NEd46_iNE46a_GTGCATATCAGCTTAG	5378	2212	0.0228709557456303	Batch_2	Org2-s7-d46	iNE46a_TAAGGTTACAT_TAGATGTAATA	0:100M_0:100M	-0.0162950565810772	-0.0807280457728197	G1	12	0.45381739573853	wt
LTv2_NEd46_iNE46a_GTTAAGCCAAGTAATG	2550	1350	0.0313725490196078	Batch_2	Org2-s7-d46	iNE46a_ACGGTGCGCGA_ATAGATGAGGA_TATACAAATGA	0:100M_0:100M_0:100M	-0.00226255039794498	0.00844304648037653	G2M	15	0.301483825779793	chr1_mut
LTv2_NEd46_iNE46a_GTTCGGGAGGCCATAG	4805	2173	0.0351716961498439	Batch_2	Org2-s7-d46	iNE46a_AAGCACAGTCT_TAAGGTTACAT_TAGATGTAATA	0:100M_0:100M_0:100M	-0.0387961190095837	-0.12718474092058	G1	12	0.796785418049514	wt
LTv2_NEd46_iNE46a_GTTCTCGGTGCTGTAT	4943	2234	0.024074448715355	Batch_2	Org2-s7-d46	iNE46a_ATAGATGAGGA_TATACAAATGA_TGGTGATGACA	0:100M_0:100M_0:100M	-0.0619765173627625	-0.165838832754712	G1	12	0.983424430943596	wt
LTv2_NEd46_iNE46a_GTTTCTATCATTATCC	2774	1404	0.033886085075703	Batch_2	Org2-s7-d46	NA	NA	-0.0386935114724351	-0.0654889091292938	G1	12	0.209103082688667	wt
LTv2_NEd46_iNE46a_TAAACCGTCCTCCTAG	7267	2806	0.0379799091784781	Batch_2	Org2-s7-d46	iNE46a_ACGGTGCGCGA_TATACAAATGA_TGGTGATGACA	0:100M_0:100M_0:100M	-0.0843909411453789	-0.179808609817141	G1	12	0.996132144124703	wt
LTv2_NEd46_iNE46a_TAAGCGTGTCGAGATG	3321	1702	0.0168623908461307	Batch_2	Org2-s7-d46	iNE46a_AATATAGGAAA_ACCAAGAAGGA_ACGCATCGCGA_ACGTGGGAGAA	0:100M_0:100M_0:100M_0:100M	-0.0612831067880134	-0.137666081465013	G1	12	0.469172272580979	wt
LTv2_NEd46_iNE46a_TAAGTGCCATTACGAC	3866	1789	0.0150025866528712	Batch_2	Org2-s7-d46	NA	NA	-0.0714270600364364	-0.0960892376053013	G1	12	0.344871966572199	wt
LTv2_NEd46_iNE46a_TACCTATCACTCTGTC	3788	1773	0.0293030623020063	Batch_2	Org2-s7-d46	NA	NA	0.0442997795931603	-0.0476925447700308	S	12	0.568808714469038	wt
LTv2_NEd46_iNE46a_TACCTATGTACTTGAC	5564	2348	0.0185118619698059	Batch_2	Org2-s7-d46	iNE46a_AATATAGGAAA_ACGCATCGCGA_ACTTAGAGCAA	0:100M_0:100M_0:100M	-0.109160738285911	-0.0736059681642756	G1	15	0.438268675681666	wt
LTv2_NEd46_iNE46a_TACCTTAGTCGCATCG	4347	2038	0.0149528410397976	Batch_2	Org2-s7-d46	iNE46a_TAAGGTTACAT	0:100M	-0.0765670847702008	-0.00659907630977269	G1	12	0.914691581905506	wt
LTv2_NEd46_iNE46a_TACGGTATCCAATGGT	5479	2281	0.026282168278883	Batch_2	Org2-s7-d46	iNE46a_ACGGTGCGCGA_ATAGATGAGGA_TATACAAATGA	0:100M_0:100M_0:100M	-0.0745488099808073	-0.0606647790409829	G1	12	0.659941821126944	wt
LTv2_NEd46_iNE46a_TAGCCGGCAGCTGCAC	5455	2337	0.0192483959670028	Batch_2	Org2-s7-d46	iNE46a_TAAGGTTACAT_TAGATGTAATA	0:100M_0:100M	-0.0738090497550036	-0.141896258496685	G1	12	0.588915917429653	wt
LTv2_NEd46_iNE46a_TAGTGGTGTTAAGTAG	5746	2487	0.0332405151409676	Batch_2	Org2-s7-d46	iNE46a_ACGGTGCGCGA	0:100M	-0.0582697555038671	-0.171539508531409	G1	12	1.08551829088194	wt
LTv2_NEd46_iNE46a_TATCAGGAGTTAGGTA	3236	1669	0.0256489493201483	Batch_2	Org2-s7-d46	iNE46a_AAGCACAGTCT_TAGATGTAATA	0:100M_0:100M	-0.0200046629032203	-0.161635872970307	G1	12	0.43516029125895	wt
LTv2_NEd46_iNE46a_TATCAGGGTCTAGAGG	3803	1833	0.0231396266105706	Batch_2	Org2-s7-d46	NA	NA	-0.0104363145892761	-0.0465349475747137	G1	12	0.754281239414508	wt
LTv2_NEd46_iNE46a_TATGCCCCAGGAATCG	4930	2219	0.0192697768762677	Batch_2	Org2-s7-d46	iNE46a_AAGCACAGTCT_ACCAAGAAGGA_TAAGGTTACAT	0:100M_0:100M_0:100M	-0.0608060221790399	-0.0843454567820348	G1	12	0.962753450324096	wt
LTv2_NEd46_iNE46a_TATTACCGTACCCAAT	5944	2404	0.0323014804845222	Batch_2	Org2-s7-d46	iNE46a_AATATAGGAAA_ACCAAGAAGGA_ACTTAGAGCAA_ATCGCCTCTCA_TCCTCCACCCT_TTGGCCGGTCA	0:100M_0:100M_0:100M_0:100M_0:100M_0:100M	0.023021416572631	-0.0949717016195883	S	12	0.598750651593947	wt
LTv2_NEd46_iNE46a_TCAACGATCGGGAGTA	5380	2246	0.0401486988847584	Batch_2	Org2-s7-d46	iNE46a_AAGCACAGTCT_TAAGGTTACAT_TAGATGTAATA	0:100M_0:100M_0:100M	-0.117707141849144	-0.0617505967018742	G1	12	1.13572650962284	wt
LTv2_NEd46_iNE46a_TCAATCTCATTACCTT	5023	2226	0.0268763687039618	Batch_2	Org2-s7-d46	iNE46a_AATATAGGAAA_ACTCGGCGCGT_ACTTAGAGCAA_TCCTCCACCCT_TTCTTGTCTAT_TTGGCCGGTCA	0:100M_0:100M_0:100M_0:100M_0:100M_0:100M	0.00445708415025353	-0.189096633291229	S	12	0.256408787110627	chr1_mut
LTv2_NEd46_iNE46a_TCACAAGGTCCTCTTG	4718	2003	0.0288257736328953	Batch_2	Org2-s7-d46	iNE46a_ACGGTGCGCGA	0:100M	-0.0346374523121594	-0.0430601831252529	G1	12	0.59408322728542	wt
LTv2_NEd46_iNE46a_TCACAAGTCTACGAGT	9055	3736	0.018774157923799	Batch_2	Org2-s7-d46	iNE46a_AATATAGGAAA_ACCAAGAAGGA_ACGCATCGCGA_ACGTGGGAGAA_ACTCGGCGCGT_AGAAGTGCGAA_ATCGCCTCTCA_TCCTCCACCCT_TTCTTGTCTAT_TTGGCCGGTCA	0:100M_0:100M_0:100M_0:100M_0:100M_0:100M_0:100M_0:100M_0:100M_0:100M	-0.0350084828271718	-0.167735002647397	G1	5	-0.535931573043596	wt
LTv2_NEd46_iNE46a_TCACGAACATCAGTAC	6774	2778	0.0311485090050192	Batch_2	Org2-s7-d46	iNE46a_ACGGTGCGCGA_TATACAAATGA_TGGCGCACCGT_TGGTGATGACA	0:100M_0:100M_0:100M_0:100M	-0.0756082402777268	-0.108696518557024	G1	12	1.1456069845205	wt
LTv2_NEd46_iNE46a_TCAGCAAAGGAGTTTA	4941	2176	0.0188221007893139	Batch_2	Org2-s7-d46	iNE46a_TAAGGTTACAT_TAGATGTAATA	0:100M_0:100M	-0.0405215923287169	-0.133236458270471	G1	12	0.073908166372381	wt
LTv2_NEd46_iNE46a_TCAGCAACATATACGC	6754	2716	0.0219129404797157	Batch_2	Org2-s7-d46	iNE46a_AAGCACAGTCT_TAAGGTTACAT_TAGATGTAATA	0:100M_0:100M_0:100M	-0.0663963411648509	-0.114375150294918	G1	12	1.08819357647265	wt
LTv2_NEd46_iNE46a_TCAGCTCTCACATAGC	5243	2205	0.0234598512302117	Batch_2	Org2-s7-d46	iNE46a_AAAAAAGCAGA_AATACAGAGTA_ACAATTCGAAA_ACAGTTGAGTT_ACCGCCCGCAT_ACGCGTCGGAA_AGTGGCAGCTT_ATAAGGGCTCA_TATAGATTCCA_TTATGTAGCCA	0:100M_0:100M_0:100M_0:100M_0:100M_0:100M_0:100M_0:100M_0:100M_0:100M	0.00298451323278681	-0.0962397220446992	S	12	0.684985383152256	wt
LTv2_NEd46_iNE46a_TCATTACAGTAGATGT	6200	2581	0.0248387096774194	Batch_2	Org2-s7-d46	iNE46a_AATATAGGAAA_ACCAAGAAGGA_ACGTGGGAGAA_ACTCGGCGCGT_ATCGCCTCTCA_TTCTTGTCTAT_TTGGCCGGTCA	0:100M_0:100M_0:100M_0:100M_0:100M_0:100M_0:100M	-0.0820412583318723	-0.121071211155208	G1	12	0.905670026616448	wt
LTv2_NEd46_iNE46a_TCGCGTTGTGTGAATA	3408	1678	0.0205399061032864	Batch_2	Org2-s7-d46	iNE46a_TAAGGTTACAT_TAGATGTAATA_TGGTGATGACA	0:100M_0:100M_0:100M	0.00443333312247352	-0.136175417354421	S	12	0.26820390378867	wt
LTv2_NEd46_iNE46a_TCGGTAACATCGGGTC	5146	2239	0.0279828993392927	Batch_2	Org2-s7-d46	iNE46a_ACGGTGCGCGA_ATAGATGAGGA_TATACAAATGA_TGGTGATGACA	0:100M_0:100M_0:100M_0:100M	-0.0308724628017716	-0.178657082718658	G1	12	0.254005062633823	wt
LTv2_NEd46_iNE46a_TCTATTGGTATTAGCC	4677	2077	0.0218088518280949	Batch_2	Org2-s7-d46	iNE46a_ACGCATCGCGA_ACTCGGCGCGT_ATCGCCTCTCA_TTCTTGTCTAT_TTGGCCGGTCA	0:100M_0:100M_0:100M_0:100M_0:100M	-0.0492541657267917	-0.112434526476968	G1	15	0.241096787901672	wt
LTv2_NEd46_iNE46a_TGACTTTAGTGCGATG	5780	2356	0.0380622837370242	Batch_2	Org2-s7-d46	iNE46a_ACGGTGCGCGA_ATAGATGAGGA_TATACAAATGA_TGGCGCACCGT_TGGTGATGACA	0:100M_0:100M_0:100M_0:100M_0:100M	-0.0989452271099343	-0.0815971123892206	G1	12	0.692667005744241	wt
LTv2_NEd46_iNE46a_TGACTTTGTCTCTCTG	5610	2384	0.02174688057041	Batch_2	Org2-s7-d46	iNE46a_ATAGATGAGGA_TGGTGATGACA	0:100M_0:100M	-0.0718001029027028	-0.14693197279147	G1	12	1.09217647703224	wt
LTv2_NEd46_iNE46a_TGATTTCTCTGCTGTC	9746	3561	0.0277036733018674	Batch_2	Org2-s7-d46	iNE46a_AATATAGGAAA_ACCAAGAAGGA_TCCTCCACCCT	0:100M_0:100M_0:100M	0.123129135718756	0.26199634743596	G2M	21	-0.322159890971005	chr12_mut
LTv2_NEd46_iNE46a_TGCCCTACATTGAGCT	5254	2447	0.0146555005709935	Batch_2	Org2-s7-d46	NA	NA	0.0168739938656255	0.0179089046349148	G2M	5	0.0712398057811743	wt
LTv2_NEd46_iNE46a_TGCGTGGAGAGCTGCA	4280	2067	0.0200934579439252	Batch_2	Org2-s7-d46	iNE46a_AAGCACAGTCT_ACTTAGAGCAA_TAAGGTTACAT	0:100M_0:100M_0:100M	-0.0136339061672465	-0.146515348314212	G1	12	0.779903260873384	wt
LTv2_NEd46_iNE46a_TGCGTGGGTAAGTTCC	5089	2088	0.0282963254077422	Batch_2	Org2-s7-d46	iNE46a_AATATAGGAAA_ACCAAGAAGGA_ACGCATCGCGA_ACGTGCGCGCA_ACGTGGGAGAA_ACTCGGCGCGT_TTCTTGTCTAT	0:100M_0:100M_0:100M_0:100M_0:100M_0:100M_0:100M	-0.0156982505910838	-0.0942482322822947	G1	12	1.00879576901644	wt
LTv2_NEd46_iNE46a_TGGCCAGCAGCTCGCA	4596	2112	0.0217580504786771	Batch_2	Org2-s7-d46	iNE46a_AAGCACAGTCT	0:100M	-0.0855496606164893	-0.210035343218307	G1	15	0.69651977233219	wt
LTv2_NEd46_iNE46a_TGGTTAGTCGATGAGG	3722	1811	0.0220311660397636	Batch_2	Org2-s7-d46	iNE46a_ACGGTGCGCGA_TATACAAATGA_TCTGTCACAGT	0:100M_0:100M_0:52M5I43M	-0.0767929100716418	-0.166600730929394	G1	12	0.373362926390591	chr1_mut
LTv2_NEd46_iNE46a_TGTCCCAAGAGTCTGG	3910	1800	0.021227621483376	Batch_2	Org2-s7-d46	iNE46a_AAAAAAGCAGA_ACCGCCCGCAT_ACGAGAGCGCT_AGCCGGCCTCA_AGTGGCAGCTT_TAAGGCCATAA_TTATGTAGCCA_TTGGCAGTGTA	0:100M_0:100M_0:100M_0:100M_0:100M_0:100M_0:100M_0:100M	-0.0573192246963154	-0.0929010271150076	G1	12	0.308994476088	wt
LTv2_NEd46_iNE46a_TGTGTTTAGGAGCGAG	4202	1937	0.0183246073298429	Batch_2	Org2-s7-d46	iNE46a_AATATAGGAAA_ACGTGGGAGAA_ACTTAGAGCAA_TCCTCCACCCT	0:100M_0:100M_0:100M_0:100M	-0.047956665829388	-0.0098189828441741	G1	12	1.14448634280629	wt
LTv2_NEd46_iNE46a_TTAGGCATCGAATGCT	4713	2170	0.0182474008062805	Batch_2	Org2-s7-d46	iNE46a_AAGCACAGTCT_TAAGGTTACAT_TAGATGTAATA	0:100M_0:100M_0:100M	-0.0525133329902592	-0.171683395107492	G1	12	0.415601540608981	wt
LTv2_NEd46_iNE46a_TTCCCAGCACTACAGT	5456	2174	0.0214442815249267	Batch_2	Org2-s7-d46	iNE46a_ACGGTGCGCGA_TATACAAATGA_TGGCGCACCGT_TGGTGATGACA	0:100M_0:100M_0:100M_0:100M	-0.0394084955378753	-0.0494186330819574	G1	12	0.281313484176186	wt
LTv2_NEd46_iNE46a_TTCTACAAGAAGGCCT	2794	1504	0.0225483178239084	Batch_2	Org2-s7-d46	iNE46a_AAGCACAGTCT	0:100M	-0.0210804352310193	-0.134356152357569	G1	12	0.268968659254916	wt
LTv2_NEd46_iNE46a_TTCTCAATCGTCCGTT	7554	2978	0.0184008472332539	Batch_2	Org2-s7-d46	NA	NA	-0.0373221935370216	-0.106905651319397	G1	12	0.944867825223276	chr1_mut
LTv2_NEd46_iNE46a_TTCTCCTAGTGCAAGC	7190	2771	0.0283727399165508	Batch_2	Org2-s7-d46	iNE46a_AAGCACAGTCT	0:100M	-0.096581454248892	-0.209040887648309	G1	12	0.993543459854965	wt
LTv2_NEd46_iNE46a_TTGAACGTCAGCATGT	3091	1736	0.0152054351342608	Batch_2	Org2-s7-d46	iNE46a_TAGATGTAATA	0:100M	-0.073068819294163	-0.119782055889233	G1	5	0.177704620206195	wt
LTv2_NEd46_iNE46a_TTGACTTCAGGGAGAG	5066	2378	0.0191472562179234	Batch_2	Org2-s7-d46	NA	NA	0.0150475587107674	-0.130113842432192	S	0	0.982343626830561	wt
LTv2_NEd46_iNE46a_TTGCCGTCAGACAGGT	3488	1725	0.0166284403669725	Batch_2	Org2-s7-d46	iNE46a_ACGCATCGCGA_ACGTGGGAGAA_ACTTAGAGCAA_ATCGCCTCTCA_TTCTTGTCTAT	0:100M_0:100M_0:100M_0:100M_0:100M	-0.0779514011053082	-0.0986466514877019	G1	12	0.472753412794362	wt
LTv2_NEd46_iNE46a_TTGGCAAGTGCCTGGT	3980	1794	0.0223618090452261	Batch_2	Org2-s7-d46	iNE46a_ACGGTGCGCGA_ATAGATGAGGA_TGGCGCACCGT	0:100M_0:100M_0:100M	-0.0711874138523015	-0.140470991499683	G1	12	0.275103407637929	wt
LTv2_NEd46_iNE46a_TTTACTGAGTTAGGTA	4656	2162	0.0442439862542955	Batch_2	Org2-s7-d46	iNE46a_ACGGTGCGCGA_TATACAAATGA_TGGTGATGACA	0:100M_0:100M_0:100M	-0.121929466303756	-0.0819188997836963	G1	12	1.19431037918909	wt
LTv2_NEd46_iNE46a_TTTACTGGTGGCCCTA	6561	2628	0.0300259106843469	Batch_2	Org2-s7-d46	iNE46a_AAGCACAGTCT_TAAGGTTACAT	0:100M_0:100M	-0.0502995300302767	-0.085249633547248	G1	12	1.0138635170223	wt
LTv2_NEd46_iNE46b_AAACGGGCATGCAATC	5453	2305	0.0190720704199523	Batch_2	Org12-s7-d46	NA	NA	0.00560509219437583	-0.161629331548552	S	12	0.651282642349081	wt
LTv2_NEd46_iNE46b_AACCGCGTCATAAAGG	5875	2489	0.0262127659574468	Batch_2	Org12-s7-d46	NA	NA	-0.0212022294974986	-0.0982610624981299	G1	0	0.798591315273926	chr1_mut
LTv2_NEd46_iNE46b_AACTGGTCACAACGCC	4315	1943	0.0169177288528389	Batch_2	Org12-s7-d46	NA	NA	-0.0581202932554823	-0.112965531262143	G1	12	0.552231955939609	chr1_mut
LTv2_NEd46_iNE46b_AACTGGTCAGACGCTC	7999	3003	0.0217527190898862	Batch_2	Org12-s7-d46	NA	NA	-0.0492704865302024	-0.120627916801652	G1	0	1.07348058374856	wt
LTv2_NEd46_iNE46b_ACTATCTAGGAGTCTG	7168	2646	0.025390625	Batch_2	Org12-s7-d46	NA	NA	-0.0111762417600205	-0.0911699793953451	G1	12	0.785869807968449	wt
LTv2_NEd46_iNE46b_AGATTGCCATGGTCAT	7780	2859	0.0287917737789203	Batch_2	Org12-s7-d46	NA	NA	-0.140857849082078	-0.139683680545391	G1	12	0.967124219383342	wt
LTv2_NEd46_iNE46b_AGCGGTCAGGAATTAC	8055	3032	0.0324022346368715	Batch_2	Org12-s7-d46	NA	NA	-0.0343873062469699	-0.142014353885227	G1	12	1.00957958471788	wt
LTv2_NEd46_iNE46b_AGCTTGACAATTCCTT	4382	2037	0.0267001369237791	Batch_2	Org12-s7-d46	NA	NA	0.03128772975317	0.00596649372611968	S	12	0.155740975755195	chr1_mut
LTv2_NEd46_iNE46b_AGGTCCGCATTTGCTT	5852	2406	0.0333219412166781	Batch_2	Org12-s7-d46	NA	NA	-0.0602372717734263	-0.0740792556855863	G1	12	1.01878823636551	wt
LTv2_NEd46_iNE46b_ATAGACCTCCGCATAA	10783	3618	0.0350551794491329	Batch_2	Org12-s7-d46	iNE46b_AAGCACAGTCT_TAAGGTTACAT	0:100M_0:100M	-0.139511897483325	-0.0618364421344414	G1	12	1.04716501944863	wt
LTv2_NEd46_iNE46b_ATCTACTTCGGGAGTA	6451	2638	0.0145713842815067	Batch_2	Org12-s7-d46	iNE46b_AAGCACAGTCT_TAAGGTTACAT_TAGATGTAATA	0:100M_0:100M_0:100M	0.0042119404018848	-0.144186060161892	S	12	0.803176176563724	wt
LTv2_NEd46_iNE46b_ATTACTCCAAATCCGT	5786	2510	0.0228136882129278	Batch_2	Org12-s7-d46	NA	NA	-0.104720352167333	-0.0733069304321834	G1	12	0.935407013851691	wt
LTv2_NEd46_iNE46b_ATTACTCGTACCGTAT	5380	2316	0.0327137546468401	Batch_2	Org12-s7-d46	iNE46b_AAGCACAGTCT_TAAGGTTACAT_TAGATGTAATA	0:100M_0:100M_0:100M	-0.0386890000022153	-0.140158194438889	G1	12	1.03690380247938	wt
LTv2_NEd46_iNE46b_CAGATCATCCAACCAA	7844	2912	0.0330188679245283	Batch_2	Org12-s7-d46	iNE46b_TAAGGTTACAT	0:100M	-0.044891507723384	-0.128667567633013	G1	12	1.42229694436457	wt
LTv2_NEd46_iNE46b_CAGCAGCAGCAAATCA	5362	2481	0.0367400223797091	Batch_2	Org12-s7-d46	NA	NA	-0.0525173353472091	-0.114219443066161	G1	5	0.0193370295845996	chr1_mut
LTv2_NEd46_iNE46b_CAGCGACTCACGATGT	3779	1776	0.0116432918761577	Batch_2	Org12-s7-d46	NA	NA	-0.13244108329148	-0.118723955281073	G1	12	0.465645396333784	chr1_mut
LTv2_NEd46_iNE46b_CATTATCGTGAGGCTA	6094	2471	0.0154250082047916	Batch_2	Org12-s7-d46	iNE46b_AAGCACAGTCT_TAAGGTTACAT_TAGATGTAATA	0:100M_0:100M_0:100M	-0.0627544688660692	-0.176329089954995	G1	12	1.19116432948038	wt
LTv2_NEd46_iNE46b_CCATGTCCAGTAGAGC	6035	2581	0.0217067108533554	Batch_2	Org12-s7-d46	NA	NA	0.0125683250198647	-0.0776671888309415	S	12	0.304739023708074	wt
LTv2_NEd46_iNE46b_CCGGTAGGTGCCTTGG	5074	2384	0.0224674812770989	Batch_2	Org12-s7-d46	NA	NA	-0.0148512704976496	-0.141248299054785	G1	4	1.27906167882137	wt
LTv2_NEd46_iNE46b_CCTAAAGTCTGTCTCG	4513	2084	0.0183913139818303	Batch_2	Org12-s7-d46	iNE46b_AAGCACAGTCT_TAGATGTAATA	0:100M_0:100M	-0.123309551902681	-0.118533619412764	G1	12	0.542064338801642	chr1_mut
LTv2_NEd46_iNE46b_CGATGGCGTACAGACG	4159	2159	0.0189949507093051	Batch_2	Org12-s7-d46	NA	NA	-0.0495949077030908	-0.123783185942147	G1	0	0.768649176649716	wt
LTv2_NEd46_iNE46b_CGGACGTTCTTAGAGC	5716	2388	0.0323652904128761	Batch_2	Org12-s7-d46	iNE46b_AGGTAGGCTAA	0:100M	-0.0739218126879412	-0.14472535912942	G1	12	1.03109702431929	wt
LTv2_NEd46_iNE46b_CGTCACTAGGTGCTAG	4632	2012	0.0250431778929188	Batch_2	Org12-s7-d46	NA	NA	-0.0852304672480754	-0.145979679685984	G1	12	0.187437773433912	chr1_mut
LTv2_NEd46_iNE46b_CGTGAGCCAGGAATCG	3160	1734	0.0259493670886076	Batch_2	Org12-s7-d46	iNE46b_AAGCACAGTCT_TAAGGTTACAT_TAGATGTAATA	0:100M_0:100M_0:100M	-0.0806559048037635	-0.185123856186609	G1	12	0.32027669573029	wt
LTv2_NEd46_iNE46b_CGTTGGGCACATTTCT	5521	2545	0.0202861800398479	Batch_2	Org12-s7-d46	NA	NA	-0.0736760911095394	-0.163530825346808	G1	12	0.594784085307641	wt
LTv2_NEd46_iNE46b_CTCGTACGTTTGGGCC	7399	2850	0.021624543857278	Batch_2	Org12-s7-d46	NA	NA	-0.0794262491041047	-0.165402921362143	G1	12	1.32692399691323	wt
LTv2_NEd46_iNE46b_CTGAAACGTGCAGGTA	5679	2313	0.0271174502553266	Batch_2	Org12-s7-d46	iNE46b_AAGCACAGTCT_TAAGGTTACAT_TAGATGTAATA	0:100M_0:100M_0:100M	0.0470146872947205	-0.115171801627688	S	12	0.302498741266575	chr1_mut
LTv2_NEd46_iNE46b_GAAATGATCCAGATCA	6619	2621	0.023568514881402	Batch_2	Org12-s7-d46	iNE46b_AAGCACAGTCT_TAGATGTAATA	0:100M_0:100M	-0.0977910652380302	-0.112434071432934	G1	12	0.774238548233439	wt
LTv2_NEd46_iNE46b_GACGCGTGTTTGACTG	3726	1805	0.0303274288781535	Batch_2	Org12-s7-d46	NA	NA	-0.103057539753161	-0.148563086397926	G1	12	0.870162998352282	wt
LTv2_NEd46_iNE46b_GACGGCTGTTTCGCTC	5432	2380	0.0217231222385862	Batch_2	Org12-s7-d46	iNE46b_TAAGGTTACAT_TAGATGTAATA	0:100M_0:100M	-0.113600164790791	-0.085340954335943	G1	12	0.267120897674148	wt
LTv2_NEd46_iNE46b_GATGCTAAGATCGATA	3027	1523	0.0317145688800793	Batch_2	Org12-s7-d46	NA	NA	-0.0816499191458674	-0.0504384533542965	G1	12	0.605104959414187	chr1_mut
LTv2_NEd46_iNE46b_GCAGCCAAGAATGTGT	6906	2746	0.023892267593397	Batch_2	Org12-s7-d46	NA	NA	-0.128546548420647	-0.084662017960364	G1	12	0.47274703136255	chr1_mut
LTv2_NEd46_iNE46b_GCAGTTAGTTCTGTTT	4543	1899	0.0334580673563724	Batch_2	Org12-s7-d46	NA	NA	-0.143985405403649	-0.0727888434391842	G1	12	0.494314562279543	chr1_mut
LTv2_NEd46_iNE46b_GCATACACAGGTCTCG	3026	1517	0.020158625247852	Batch_2	Org12-s7-d46	NA	NA	-0.107080267595168	-0.0361381761595955	G1	12	0.250655629730999	chr1_mut
LTv2_NEd46_iNE46b_GCGACCAGTCGACTGC	2856	1470	0.0304621848739496	Batch_2	Org12-s7-d46	NA	NA	-0.126671198691434	-0.0964666978566074	G1	12	0.813946940182423	chr1_mut
LTv2_NEd46_iNE46b_GCTGCAGGTGACCAAG	5994	2415	0.0298631965298632	Batch_2	Org12-s7-d46	NA	NA	-0.123709816832141	-0.146817554739719	G1	12	0.586446882737311	wt
LTv2_NEd46_iNE46b_GGAATAACAGCTGGCT	6752	2872	0.012292654028436	Batch_2	Org12-s7-d46	NA	NA	-0.0754506768052891	-0.175579816791906	G1	12	1.00943378406851	wt
LTv2_NEd46_iNE46b_GGCTGGTCATCTACGA	7420	2846	0.0309973045822102	Batch_2	Org12-s7-d46	iNE46b_AAGCACAGTCT_TAAGGTTACAT_TAGATGTAATA	0:100M_0:100M_0:100M	-0.129938943128683	-0.152957602173489	G1	12	1.20092056156653	wt
LTv2_NEd46_iNE46b_GGGTTGCAGCGATAGC	3957	1781	0.0197119029567854	Batch_2	Org12-s7-d46	NA	NA	-0.0681933170773847	-0.0715492744197467	G1	12	0.266684211748477	wt
LTv2_NEd46_iNE46b_GTAACGTCAATGGACG	6208	2670	0.0315721649484536	Batch_2	Org12-s7-d46	NA	NA	-0.0632500452960894	-0.075106850073837	G1	12	1.01351761986406	wt
LTv2_NEd46_iNE46b_GTCGGGTTCCCTAATT	7681	3074	0.0334591850019529	Batch_2	Org12-s7-d46	NA	NA	0.047084968308115	-0.0957634773728115	S	14	0.948596292448327	wt
LTv2_NEd46_iNE46b_GTCGTAATCGTGTAGT	6256	2536	0.0239769820971867	Batch_2	Org12-s7-d46	NA	NA	0.012307940467379	-0.130227603515333	S	0	1.17696254019964	wt
LTv2_NEd46_iNE46b_GTCTTCGAGCGTTTAC	4733	2189	0.0145784914430594	Batch_2	Org12-s7-d46	NA	NA	-0.0281677590801542	-0.127307049830352	G1	12	0.854116331985686	wt
LTv2_NEd46_iNE46b_GTCTTCGAGTAGTGCG	4266	2103	0.0236755743084857	Batch_2	Org12-s7-d46	NA	NA	-0.0485848882708057	-0.124978306900341	G1	12	0.830851149354624	wt
LTv2_NEd46_iNE46b_GTTCGGGAGCCGTCGT	4280	1873	0.0352803738317757	Batch_2	Org12-s7-d46	NA	NA	-0.00943062643655496	-0.0443621840492575	G1	12	0.352509109943634	wt
LTv2_NEd46_iNE46b_TAAGTGCCATCGATGT	4960	2434	0.0171370967741935	Batch_2	Org12-s7-d46	NA	NA	-0.0707441404481733	-0.164429347480279	G1	5	-0.0451709129472176	chr1_mut
LTv2_NEd46_iNE46b_TACTCGCAGACGCAAC	5458	2254	0.0203371198241114	Batch_2	Org12-s7-d46	NA	NA	-0.0966208227386863	-0.0960045866130622	G1	12	0.515992667584895	wt
LTv2_NEd46_iNE46b_TAGAGCTCACGTGAGA	4594	2206	0.0285154549412277	Batch_2	Org12-s7-d46	NA	NA	0.0212980472147392	-0.0490753123594872	S	12	0.475134183235905	wt
LTv2_NEd46_iNE46b_TATGCCCAGCTAGTCT	5133	2248	0.0161698811611144	Batch_2	Org12-s7-d46	NA	NA	-0.0217907271181308	-0.133591292304466	G1	12	0.3412252838226	wt
LTv2_NEd46_iNE46b_TCAATCTCAACTGCGC	8515	2993	0.0321785085143864	Batch_2	Org12-s7-d46	iNE46b_AAGCACAGTCT_TAAGGTTACAT_TAGATGTAATA	0:100M_0:100M_0:100M	-0.0392194887400235	-0.101693447874946	G1	12	1.00529359297955	wt
LTv2_NEd46_iNE46b_TCGCGAGCAGATGGCA	6311	2604	0.0391380129931865	Batch_2	Org12-s7-d46	NA	NA	-0.120095005765976	-0.108792052672312	G1	12	1.01079417944333	wt
LTv2_NEd46_iNE46b_TCTCTAAAGCTGCAAG	5317	2293	0.0109084069964266	Batch_2	Org12-s7-d46	NA	NA	-0.0509805711749462	-0.0089119828805368	G1	12	0.497052447491322	chr1_mut
LTv2_NEd46_iNE46b_TCTCTAATCGGTTAAC	5515	2500	0.0331822302810517	Batch_2	Org12-s7-d46	iNE46b_AGAGGCGCCTA	0:58M1I41M	-0.00979925190654926	-0.0911168387436093	G1	12	0.734517671955105	chr1_mut
LTv2_NEd46_iNE46b_TCTTCGGAGCAGCGTA	5710	2364	0.0341506129597198	Batch_2	Org12-s7-d46	NA	NA	-0.0495294423537256	-0.136552921186223	G1	12	1.0963744912417	wt
LTv2_NEd46_iNE46b_TGAAAGATCCCTAATT	4353	2170	0.0206753962784287	Batch_2	Org12-s7-d46	NA	NA	-0.0587251760405309	-0.140565191552927	G1	5	0.0857632878242159	wt
LTv2_NEd46_iNE46b_TGACTAGCAGATTGCT	3233	1707	0.0151562016702753	Batch_2	Org12-s7-d46	NA	NA	-0.0329762885153428	-0.0892088433134114	G1	12	0.198101140211766	chr1_mut
LTv2_NEd46_iNE46b_TGAGAGGAGACTACAA	5408	2420	0.0284763313609467	Batch_2	Org12-s7-d46	iNE46b_AAGCACAGTCT_TAAGGTTACAT_TAGATGTAATA	0:100M_0:100M_0:100M	-0.0325843246833031	-0.129309620626851	G1	12	0.826603659404284	wt
LTv2_NEd46_iNE46b_TGCCCATCACGGCCAT	5071	2400	0.0165647801222639	Batch_2	Org12-s7-d46	NA	NA	-0.0685146433388205	-0.0697971344725107	G1	5	-0.168457128766787	wt
LTv2_NEd46_iNE46b_TGGACGCGTAGGCATG	5468	2301	0.0202999268471105	Batch_2	Org12-s7-d46	NA	NA	-0.0674199354971609	-0.108624445722587	G1	0	1.38082864566849	wt
LTv2_NEd46_iNE46b_TGGTTAGAGTTCGCAT	6917	2788	0.0182159895908631	Batch_2	Org12-s7-d46	NA	NA	-0.0708777321880303	-0.161317243550439	G1	12	0.811540089499363	wt
LTv2_NEd46_iNE46b_TTAGGCAGTGGGTATG	3403	1713	0.011754334410814	Batch_2	Org12-s7-d46	NA	NA	-0.0868155528232208	-0.126168980803353	G1	12	0.575276133522572	chr1_mut
LTv2_NEd32_iNE32_AACCATGAGCGTTCCG	7790	2953	0.0578947368421052	Batch_2	Org11-s7-d32	iNE32_AACAGTTTAAA	0:100M	0.2270748440603	0.935192036923086	G2M	16	-0.959348273667453	wt
LTv2_NEd32_iNE32_AACCATGCAGACAAAT	5393	2417	0.0328203226404599	Batch_2	Org11-s7-d32	NA	NA	0.250052805219335	0.0963420991144318	S	16	-1.07939500941287	chr1_12_mut
LTv2_NEd32_iNE32_AACCATGGTTTGTTTC	8680	3390	0.0298387096774194	Batch_2	Org11-s7-d32	iNE32_AGCAACGGGCT_AGTGCTGCCTA_TAATACGCTGT_TCCTGATCCCA	0:100M_0:100M_0:100M_0:100M	0.619002780958541	0.650737022491246	G2M	19	-1.06779261165447	wt
LTv2_NEd32_iNE32_AACGTTGAGCGTTTAC	6217	2702	0.0440727038764678	Batch_2	Org11-s7-d32	NA	NA	0.224536234424514	-0.0207004769553843	S	16	-0.770989030719765	wt
LTv2_NEd32_iNE32_AACTCCCCAAGCGCTC	5202	2419	0.0346020761245675	Batch_2	Org11-s7-d32	iNE32_AAAGACGAGCA_AACAAAGAGAA_AACGGAGCGCT_AAGGAACAGAA_ACCACGCGCA_ACCGACGCGCA_TATCCGCCGTT_TGTGTGTTTGA	0:100M_0:100M_0:100M_0:100M_0:100M_0:100M_0:100M_0:100M	0.554722877311403	-0.144581283430582	S	16	-0.799089604213172	wt
LTv2_NEd32_iNE32_AAGACCTGTGCATCTA	3243	1628	0.0314523589269195	Batch_2	Org11-s7-d32	NA	NA	-0.0312645122988009	-0.149650775006849	G1	16	-0.680911453141121	wt
LTv2_NEd32_iNE32_AAGCCGCTCTGGCGTG	3628	1850	0.038864388092613	Batch_2	Org11-s7-d32	iNE32_AACAAAGAGAA_AACGGAGCGCT_AAGGAACAGAA_ACGTGACGTCT_TATCCGCCGTT_TGTGTGTTTGA	0:100M_0:100M_0:100M_0:100M_0:100M_0:100M	-0.106069849383962	-0.0616299961649434	G1	16	-0.61204314865469	wt
LTv2_NEd32_iNE32_AAGGAGCGTGACGCCT	5391	2369	0.0335744759784827	Batch_2	Org11-s7-d32	iNE32_AAAGAAACAGA_AAGTGGTACGT_AGCCGGTTCCA_TATTCTATGGT_TTTGTGGCTAT	0:100M_0:100M_0:100M_0:100M_0:100M	0.542410998851047	-0.00626471586953625	S	16	-1.01358948455375	wt
LTv2_NEd32_iNE32_AAGGCAGAGAAAGTGG	3279	1788	0.0372064653857884	Batch_2	Org11-s7-d32	iNE32_AACAGTTTAAA	0:100M	-0.0481022077354135	-0.0753789838173931	G1	16	-0.631313822495973	wt
LTv2_NEd32_iNE32_ACACCAATCTTACCGC	4139	2065	0.034549408069582	Batch_2	Org11-s7-d32	iNE32_AAAGAAACAGA_AAGTGGTACGT_AGCCGGTTCCA_TATTCTATGGT_TTTGTGGCTAT	0:100M_0:100M_0:100M_0:100M_0:100M	0.0963941728328324	-0.20180441481293	S	16	-0.643140750786435	wt
LTv2_NEd32_iNE32_ACACTGATCTTTAGTC	3297	1827	0.0436760691537762	Batch_2	Org11-s7-d32	iNE32_AGCAACGGGCT_AGTGCTGCCTA_TAATACGCTGT	0:100M_0:100M_0:100M	0.0833128548158892	-0.0999649874518173	S	16	-0.501502439623355	wt
LTv2_NEd32_iNE32_ACAGCCGGTATCACCA	5187	2348	0.021978021978022	Batch_2	Org11-s7-d32	NA	NA	-0.132337387414951	-0.138576498847756	G1	16	-0.54426426447046	wt
LTv2_NEd32_iNE32_ACAGCTAGTGAGTGAC	4373	2105	0.0439057855019437	Batch_2	Org11-s7-d32	iNE32_TTTATGGTGCA	0:100M	-0.0813493094217047	-0.126225731744809	G1	16	-0.467533938132973	wt
LTv2_NEd32_iNE32_ACGAGCCAGAACTGTA	2672	1298	0.0415419161676647	Batch_2	Org11-s7-d32	iNE32_AAAGAAACAGA_AAGCAAACGCA_AAGTGGTACGT_AGCCGGTTCCA_TATTCTATGGT_TTTGTGGCTAT	0:100M_0:100M_0:100M_0:100M_0:100M_0:100M	-0.10422851098185	-0.127836561451882	G1	16	-0.473528292032476	wt
LTv2_NEd32_iNE32_ACGGGTCAGTAAGTAC	3976	1954	0.0470321931589537	Batch_2	Org11-s7-d32	iNE32_AAAGAAACAGA_AAGTGGTACGT_AGCCGGTTCCA_TATTCTATGGT_TTTGTGGCTAT	0:100M_0:100M_0:100M_0:100M_0:100M	-0.0986507975772419	-0.12811553497465	G1	16	-0.495562632264259	chr12_mut
LTv2_NEd32_iNE32_ACTATCTAGGTGATTA	3662	1950	0.0417804478427089	Batch_2	Org11-s7-d32	iNE32_AGCAACGGGCT_AGTGCTGCCTA_TAATACGCTGT_TCCTGATCCCA_TTTCCGACTGT	0:100M_0:100M_0:100M_0:100M_0:100M	0.0106764983321484	-0.0111015162111023	S	16	-0.728187188112279	wt
LTv2_NEd32_iNE32_AGACGTTTCGCGCCAA	4383	2193	0.027606662103582	Batch_2	Org11-s7-d32	iNE32_AACAGTTTAAA	0:100M	0.0398654866722577	-0.264140486945407	S	16	-0.663594361517874	wt
LTv2_NEd32_iNE32_AGCGTATGTAAATACG	3872	2009	0.0307334710743802	Batch_2	Org11-s7-d32	iNE32_AACAGTTTAAA	0:100M	-0.0152903220478102	-0.100350083210502	G1	16	-0.631415995255078	wt
LTv2_NEd32_iNE32_ATAACGCTCGTCCAGG	4292	2108	0.0265610438024231	Batch_2	Org11-s7-d32	iNE32_AAAACAGTAGA_AGGGAAAGCGA	0:100M_0:100M	-0.0706193713102344	-0.148992755057874	G1	16	-0.596937027897201	wt
LTv2_NEd32_iNE32_ATCATGGCAAAGCGGT	2406	1387	0.0344970906068163	Batch_2	Org11-s7-d32	iNE32_AGCCGGTTCCA	0:100M	-0.0560706327874771	-0.0942862795027415	G1	16	-0.584270691348042	chr1_12_mut
LTv2_NEd32_iNE32_ATGAGGGGTACTTCTT	2318	1296	0.0375323554788611	Batch_2	Org11-s7-d32	iNE32_TGTGGACGGAA	0:100M	-0.121013867483707	-0.00813592934996843	G1	16	-0.423762228262478	wt
LTv2_NEd32_iNE32_ATTATCCGTATATGGA	3425	1858	0.028029197080292	Batch_2	Org11-s7-d32	iNE32_TAGTCTCACGT_TCGCAAGCAGT	0:100M_0:100M	-0.0695104452198542	-0.146605124089121	G1	16	-0.500016716967495	wt
LTv2_NEd32_iNE32_ATTGGTGCAGTATAAG	4575	2172	0.0382513661202186	Batch_2	Org11-s7-d32	NA	NA	0.0472068460435568	-0.131389481539429	S	16	-0.680920787660582	wt
LTv2_NEd32_iNE32_CAACCTCGTTGCGCAC	3714	1735	0.0525040387722132	Batch_2	Org11-s7-d32	iNE32_AAAGAAACAGA_AAGTGGTACGT_AGCCGGTTCCA_TATTCTATGGT	0:100M_0:100M_0:100M_0:100M	-0.0986206178924697	-0.0724580232794103	G1	16	-0.480417514257054	wt
LTv2_NEd32_iNE32_CAAGGCCTCCAGTATG	3942	1867	0.041349568746829	Batch_2	Org11-s7-d32	iNE32_ATAAAAAAGGA_TGAGGGAGAGA	0:100M_0:100M	0.0290673496947225	-0.0494113771653737	S	16	-0.610959803097559	wt
LTv2_NEd32_iNE32_CACACTCGTCCGAATT	4022	2062	0.0268523122824465	Batch_2	Org11-s7-d32	iNE32_TGTGGACGGAA	0:100M	-0.0369842947917206	-0.106623612437137	G1	16	-0.584900801031937	wt
LTv2_NEd32_iNE32_CACATAGGTAGCCTCG	3883	1967	0.056142158125161	Batch_2	Org11-s7-d32	iNE32_AAAGAAACAGA_AAGTGGTACGT_AGCCGGTTCCA_TATTCTATGGT_TTTGTGGCTAT	0:100M_0:100M_0:100M_0:100M_0:100M	-0.0566098562955054	-0.103160495391286	G1	16	-0.448626381014377	wt
LTv2_NEd32_iNE32_CACCTTGCAATAAGCA	5703	2487	0.0215675960021042	Batch_2	Org11-s7-d32	iNE32_AGCAACGGGCT_AGTGCTGCCTA_TAATACGCTGT_TCCTGATCCCA_TGTGGACGGAA	0:100M_0:100M_0:100M_0:100M_0:100M	-0.03900859114736	-0.132867071467418	G1	1	-0.133965480849469	wt
LTv2_NEd32_iNE32_CACTCCATCCGTTGCT	2572	1555	0.0404354587869362	Batch_2	Org11-s7-d32	iNE32_ATAAAAAAGGA_TGAGGGAGAGA	0:100M_0:100M	-0.104212929981897	-0.25559654885788	G1	16	-0.392500440371481	wt
LTv2_NEd32_iNE32_CAGCTGGGTGCAGTAG	3826	1754	0.0284892838473602	Batch_2	Org11-s7-d32	iNE32_AACAGTTTAAA	0:100M	-0.137755132912613	-0.157003460294769	G1	16	-0.668774877821501	chr1_mut
LTv2_NEd32_iNE32_CAGTCCTCACAACGCC	4161	2056	0.0382119682768565	Batch_2	Org11-s7-d32	iNE32_AACAGTTTAAA_AACAGTTTTAAA_AGTGCTGCCTA	0:100M_0:100M_0:100M	-0.00914950296512995	-0.16524817124405	G1	9	-0.506731399223858	wt
LTv2_NEd32_iNE32_CAGTCCTGTTACGCGC	3322	1895	0.0216736905478627	Batch_2	Org11-s7-d32	iNE32_AATAAATCGAA	0:58M1I41M	-0.0872236120268235	-0.116199288442436	G1	16	-0.29853660459471	chr12_mut
LTv2_NEd32_iNE32_CATCAGACAGGTCGTC	5052	2177	0.0330562153602534	Batch_2	Org11-s7-d32	iNE32_AGCAACGGGCT_AGTGCTGCCTA_TAATACGCTGT_TCCTGATCCCA	0:100M_0:100M_0:100M_0:100M	0.0991471114148567	-0.0961173263901594	S	16	-0.866390947883717	wt
LTv2_NEd32_iNE32_CATCAGATCAGCTCGG	2397	1367	0.0241969128076763	Batch_2	Org11-s7-d32	NA	NA	-0.0794406920258337	-0.113893502856246	G1	16	-0.670705649600335	wt
LTv2_NEd32_iNE32_CCACGGAAGTTTCCTT	3510	1808	0.0150997150997151	Batch_2	Org11-s7-d32	iNE32_AAAGAAACAGA_AAGTGGTACGT_AGCCGGTTCCA_TATTCTATGGT_TTTGTGGCTAT	0:100M_0:100M_0:100M_0:100M_0:100M	-0.0778388546219735	-0.162650120649821	G1	16	-0.536334246226045	wt
LTv2_NEd32_iNE32_CCATGTCGTCTTGCGG	4272	2030	0.0330056179775281	Batch_2	Org11-s7-d32	iNE32_AGCAACGGGCT_AGTGCTGCCTA_TAATACGCTGT_TCCTGATCCCA	0:100M_0:100M_0:100M_0:100M	-0.0235853394987416	-0.0845794479644765	G1	16	-0.68674531883672	wt
LTv2_NEd32_iNE32_CCATGTCTCTGCTTGC	3888	1962	0.040380658436214	Batch_2	Org11-s7-d32	iNE32_AACAGTTTAAA	0:100M	-0.0471385841852112	-0.117178893558374	G1	16	-0.728282785004594	wt
LTv2_NEd32_iNE32_CCCATACGTAGATTAG	7010	2690	0.0343794579172611	Batch_2	Org11-s7-d32	iNE32_AGCCGGTTCCA_ATAAAAAAGGA_TGAGGGAGAGA	0:100M_0:100M_0:100M	-0.0289248667298018	-0.116006179485422	G1	16	-0.741742003567188	wt
LTv2_NEd32_iNE32_CCCATACTCAGTCAGT	3887	1916	0.0344738873166967	Batch_2	Org11-s7-d32	iNE32_AACAGTTTAAA	0:100M	-0.059360531104099	-0.104398575555293	G1	16	-0.680349379035576	wt
LTv2_NEd32_iNE32_CCTAAAGCAAAGTGCG	6962	2858	0.0537201953461649	Batch_2	Org11-s7-d32	iNE32_AAAGAAACAGA_AAGTGGTACGT_AGCCGGTTCCA_TATTCTATGGT_TTTGTGGCTAT	0:100M_0:100M_0:100M_0:100M_0:100M	0.102446112748221	-0.156286269242253	S	16	-0.622219998117371	wt
LTv2_NEd32_iNE32_CGAGCACTCCTCATTA	2968	1604	0.0387466307277628	Batch_2	Org11-s7-d32	iNE32_AACAGTTTAAA	0:100M	-0.00397881208958822	-0.135843404118701	G1	16	-0.514691653858932	wt
LTv2_NEd32_iNE32_CGAGCCAGTCTGATCA	4327	2066	0.0422925814652184	Batch_2	Org11-s7-d32	iNE32_AACAGTTTAAA	0:100M	-0.0889908009843957	-0.175309127243043	G1	16	-0.538705499931173	wt
LTv2_NEd32_iNE32_CGATTGATCCTTCAAT	5626	2533	0.0382154283682901	Batch_2	Org11-s7-d32	iNE32_TGTGGACGGAA	0:100M	-0.0459260468281309	-0.142656762144337	G1	16	-0.435206029316272	wt
LTv2_NEd32_iNE32_CGCTATCGTAGATTAG	5010	2348	0.0497005988023952	Batch_2	Org11-s7-d32	iNE32_AAAGAAACAGA_AAGTGGTACGT_AGCCGGTTCCA_TATTCTATGGT_TTTGTGGCTAT	0:100M_0:100M_0:100M_0:100M_0:100M	-0.100750363913708	-0.197303634430977	G1	16	-0.573244211459391	wt
LTv2_NEd32_iNE32_CGGGTCAAGGGCACTA	4956	2301	0.0502421307506053	Batch_2	Org11-s7-d32	iNE32_AACAGTTTAAA	0:100M	-0.157288307692775	-0.174719296408114	G1	16	-0.577566032449823	wt
LTv2_NEd32_iNE32_CGTCCATTCCCTGACT	3917	1955	0.0367628286954302	Batch_2	Org11-s7-d32	iNE32_AAAGAAACAGA_AAGTGGTACGT_AGCCGGTTCCA_TATTCTATGGT_TTTGTGGCTAT	0:100M_0:100M_0:100M_0:100M_0:100M	-0.041749767887384	-0.141747789015151	G1	16	-0.498793222073325	wt
LTv2_NEd32_iNE32_CGTCTACGTAGCTCCG	8260	3072	0.0463680387409201	Batch_2	Org11-s7-d32	iNE32_AAAGAAACAGA_ATAAAAAAGGA_TGAGGGAGAGA	0:100M_0:100M_0:100M	0.359999190240717	0.618463058649464	G2M	17	-1.1534703162707	wt
LTv2_NEd32_iNE32_CGTGAGCTCCGATATG	5301	2498	0.0181097906055461	Batch_2	Org11-s7-d32	iNE32_AGCAACGGGCT_AGTGCTGCCTA_TAATACGCTGT_TCCTGATCCCA	0:100M_0:100M_0:100M_0:100M	-0.117051238779774	-0.229008053674287	G1	16	-0.462355507654316	wt
LTv2_NEd32_iNE32_CTACGTCGTCGAGTTT	3690	1788	0.0205962059620596	Batch_2	Org11-s7-d32	NA	NA	-0.0518752080375105	-0.162005965432397	G1	16	-0.219119714891025	wt
LTv2_NEd32_iNE32_CTAGTGAGTCGCTTCT	4544	2157	0.0334507042253521	Batch_2	Org11-s7-d32	iNE32_AACAGTTTAAA	0:100M	0.0736751420725108	-0.105970905914193	S	16	-0.564441829487156	wt
LTv2_NEd32_iNE32_CTCATTAGTCTCGTTC	2758	1554	0.0369833212472806	Batch_2	Org11-s7-d32	iNE32_TGGAGTTAGGT	0:51M9D49M	-0.0941960614352224	-0.20694357661788	G1	16	-0.546655502927584	chr1_mut
LTv2_NEd32_iNE32_CTGAAACGTGTGTGCC	3890	1921	0.0498714652956298	Batch_2	Org11-s7-d32	iNE32_TAGTCTCACGT_TCGCAAGCAGT	0:100M_0:100M	-0.00541221774146847	-0.10160989660403	G1	16	-0.724578599753344	wt
LTv2_NEd32_iNE32_CTGCTGTCAGTGGGAT	2906	1539	0.0523055746730902	Batch_2	Org11-s7-d32	iNE32_AAAGAAACAGA_AAGTGGTACGT_AGCCGGTTCCA_TATTCTATGGT_TTTGTGGCTAT	0:100M_0:100M_0:100M_0:100M_0:100M	-0.10512686039634	-0.181287329466502	G1	16	-0.474085240243524	wt
LTv2_NEd32_iNE32_CTTACCGAGTACTTGC	6306	2790	0.0325087218522042	Batch_2	Org11-s7-d32	iNE32_ATAAAAAAGGA_TGAGGGAGAGA	0:100M_0:100M	0.534095798213273	0.516082492115445	S	17	-1.13483065054693	wt
LTv2_NEd32_iNE32_GACGCGTTCATCTGTT	4506	2119	0.040612516644474	Batch_2	Org11-s7-d32	iNE32_AATAAATCGAA_ACCGCCGAGCA	0:58M1I41M_0:58M1I41M	0.158557734802288	-0.0879500658774739	S	16	-0.600655586773374	chr12_mut
LTv2_NEd32_iNE32_GACGTTAGTGAGTATA	4802	2271	0.0201999167013744	Batch_2	Org11-s7-d32	NA	NA	-0.0441467965235713	0.0341140739735295	G2M	16	-0.90792702491637	wt
LTv2_NEd32_iNE32_GACTAACTCAGTACGT	6799	2983	0.038829239594058	Batch_2	Org11-s7-d32	iNE32_AACAGTTTAAA	0:100M	0.490975964258887	0.348518875612448	S	16	-1.07563460856979	wt
LTv2_NEd32_iNE32_GATCAGTTCAGCACAT	3095	1718	0.0252019386106624	Batch_2	Org11-s7-d32	iNE32_AAAGACGAGCA_AACAAAGAGAA_AACGGAGCGCT_AAGGAACAGAA_ACCGACGCGCA_ACGTGACGTCT_TATCCGCCGTT	0:100M_0:100M_0:100M_0:100M_0:100M_0:100M_0:100M	-0.0999103465201633	-0.0945972461380084	G1	16	-0.710731069638218	wt
LTv2_NEd32_iNE32_GCAATCATCGTTTATC	5826	2442	0.0490902849296258	Batch_2	Org11-s7-d32	iNE32_AAAGAAACAGA_AAGTGGTACGT_AGCCGGTTCCA_TATTCTATGGT_TTTGTGGCTAT	0:100M_0:100M_0:100M_0:100M_0:100M	-0.00123696221261446	-0.143320465884805	G1	16	-0.550291648692768	wt
LTv2_NEd32_iNE32_GCAGTTAAGGCCCGTT	3823	1874	0.0389746272560816	Batch_2	Org11-s7-d32	iNE32_AACAGTTTAAA	0:100M	-0.1136789609232	0.00618943233642721	G2M	16	-0.557389835702771	wt
LTv2_NEd32_iNE32_GCAGTTAGTTGACGTT	2299	1316	0.0182688125271857	Batch_2	Org11-s7-d32	iNE32_AAAGAAACAGA_AAGTGGTACGT_AGCCGGTTCCA_ATTCTCGTCGA_TATTCTATGGT_TTTGTGGCTAT	0:100M_0:100M_0:100M_0:100M_0:100M_0:100M	0.0369896676276471	-0.0451633498877742	S	16	-0.319182312310093	wt
LTv2_NEd32_iNE32_GCATGATAGCACGCCT	3219	1765	0.061820441130786	Batch_2	Org11-s7-d32	NA	NA	-0.0621743966859709	-0.134358516603163	G1	16	-0.403636071471509	wt
LTv2_NEd32_iNE32_GCATGATTCTTGCATT	5442	2478	0.0474090407938258	Batch_2	Org11-s7-d32	iNE32_AGCAACGGGCT_AGTGCTGCCTA_TAATACGCTGT	0:100M_0:100M_0:100M	0.40256713304171	0.0284028063760481	S	16	-0.869014714367103	wt
LTv2_NEd32_iNE32_GCCAAATTCATGCAAC	3083	1713	0.0389231268245216	Batch_2	Org11-s7-d32	iNE32_TAGTCTCACGT_TCGCAAGCAGT	0:100M_0:100M	-0.0838810242907561	-0.131153191312842	G1	16	-0.555604149546547	wt
LTv2_NEd32_iNE32_GCCTCTAAGTATTGGA	7490	3088	0.0377837116154873	Batch_2	Org11-s7-d32	NA	NA	0.0137967471921882	0.286367173972318	G2M	9	-0.65494881495935	wt
LTv2_NEd32_iNE32_GCGCAGTCACGACTCG	2872	1438	0.0201949860724234	Batch_2	Org11-s7-d32	iNE32_AAAGGCTTACA	0:100M	-0.0981511582412452	-0.144695406419212	G1	16	-0.452539886437493	wt
LTv2_NEd32_iNE32_GCTGCAGGTCTGATTG	2991	1623	0.0304246071547977	Batch_2	Org11-s7-d32	iNE32_AAAGAAACAGA_AAGTGGTACGT_AGCCGGTTCCA_TATTCTATGGT_TTTGTGGCTAT	0:100M_0:100M_0:100M_0:100M_0:100M	0.0456911529116686	-0.0789033048166584	S	16	-0.725913864668598	wt
LTv2_NEd32_iNE32_GCTTCCATCCGCTGTT	3126	1697	0.0454254638515675	Batch_2	Org11-s7-d32	NA	NA	-0.162945583929845	-0.0834172892352097	G1	16	-0.355564223196756	wt
LTv2_NEd32_iNE32_GGACGTCCATGGTTGT	4899	2296	0.0581751377832211	Batch_2	Org11-s7-d32	NA	NA	0.558208882358406	0.159193415510524	S	16	-0.907825471887149	wt
LTv2_NEd32_iNE32_GGACGTCTCTCGCATC	5496	2410	0.0303857350800582	Batch_2	Org11-s7-d32	NA	NA	0.253785938679172	0.173159378365635	S	16	-1.0709392425758	wt
LTv2_NEd32_iNE32_GGATGTTGTGGGTCAA	4804	2339	0.0435054121565362	Batch_2	Org11-s7-d32	iNE32_AATAAATCGAA_ATAAAAAAGGA_TGAGGGAGAGA	0:100M_0:100M_0:58M1I41M	0.423786695339498	-0.0468184852644856	S	16	-0.781475080086994	wt
LTv2_NEd32_iNE32_GGCAATTCAATGAATG	3411	1831	0.038698328935796	Batch_2	Org11-s7-d32	iNE32_AAAGAAACAGA_AAGTGGTACGT_AGCCGGTTCCA_TATTCTATGGT_TTTGTGGCTAT	0:100M_0:100M_0:100M_0:100M_0:100M	-0.0712890435585434	-0.0408530026196361	G1	16	-0.368114900744094	wt
LTv2_NEd32_iNE32_GGCCGATTCTATCCTA	3188	1715	0.0272898368883312	Batch_2	Org11-s7-d32	iNE32_AACAGTTTAAA	0:100M	-0.0188794262241809	-0.115658629928723	G1	16	-0.523897242528209	wt
LTv2_NEd32_iNE32_GGCGTGTCACAGTCGC	3799	1948	0.03527244011582	Batch_2	Org11-s7-d32	iNE32_AGCAACGGGCT_AGTGCTGCCTA_TAATACGCTGT	0:100M_0:100M_0:100M	-0.0843289572605113	-0.108359045987445	G1	16	-0.444550776024133	wt
LTv2_NEd32_iNE32_GGGAGATTCGGCTACG	3651	1937	0.0391673514105725	Batch_2	Org11-s7-d32	iNE32_AACAGTTTAAA	0:100M	0.0641694452305903	-0.218794692669319	S	16	-0.689565823808241	wt
LTv2_NEd32_iNE32_GGTGTTAAGCGACGTA	2816	1520	0.0404829545454546	Batch_2	Org11-s7-d32	iNE32_AATAGACGCA_AGCAACGGGCT_AGTGCTGCCTA_TCCTGATCCCA	0:100M_0:100M_0:100M_0:100M	-0.0238976375704175	-0.110577426904596	G1	16	-0.318663435824185	wt
LTv2_NEd32_iNE32_GTACGTATCTACGAGT	2896	1600	0.0404005524861878	Batch_2	Org11-s7-d32	iNE32_AACAGTTTAAA_TTTCCGACTGT	0:100M_0:100M	-0.0516422067378342	-0.166584175751323	G1	16	-0.541843209708299	wt
LTv2_NEd32_iNE32_GTACTCCTCTTGGGTA	4849	2319	0.0408331614765931	Batch_2	Org11-s7-d32	iNE32_AACAGTTTAAA	0:100M	0.267985372268988	-0.116063376847409	S	16	-0.869804880972108	wt
LTv2_NEd32_iNE32_GTCACGGGTGGTACAG	2717	1500	0.0445344129554656	Batch_2	Org11-s7-d32	NA	NA	-0.0825867393337757	-0.0346878338160251	G1	16	-0.458290329832988	chr1_12_mut
LTv2_NEd32_iNE32_GTCGGGTCACATGGGA	3222	1716	0.0397268777157045	Batch_2	Org11-s7-d32	iNE32_ATGAAAAAGAA	0:54M6D46M	-0.0358730524155908	0.413973605345437	G2M	16	-0.688455334721602	wt
LTv2_NEd32_iNE32_GTCTTCGTCATCTGTT	4929	2261	0.0421992290525462	Batch_2	Org11-s7-d32	iNE32_ATAAAAAAGGA	0:100M	0.403411313218026	-0.00179307067827345	S	16	-0.762535945374614	wt
LTv2_NEd32_iNE32_GTGCAGCAGCCACGTC	3042	1605	0.0598290598290598	Batch_2	Org11-s7-d32	iNE32_AACAGTTTAAA	0:100M	-0.0247944815709367	-0.151709876551427	G1	16	-0.664250191804361	wt
LTv2_NEd32_iNE32_GTGCGGTCACGAGAGT	3934	1990	0.0350788002033554	Batch_2	Org11-s7-d32	iNE32_AAAGAAACAGA_AAGTGGTACGT_AGCCGGTTCCA_TATTCTATGGT_TTTGTGGCTAT	0:100M_0:100M_0:100M_0:100M_0:100M	-0.120943331102406	-0.07364370054199	G1	16	-0.434851749273502	wt
LTv2_NEd32_iNE32_GTGTGCGAGGATGCGT	2795	1562	0.0339892665474061	Batch_2	Org11-s7-d32	iNE32_AATAAATCGAA	0:58M1I41M	-0.0899231004503334	-0.137540968983884	G1	16	-0.510863694071111	chr12_mut
LTv2_NEd32_iNE32_GTTACAGGTACCATCA	5007	2426	0.0357499500699021	Batch_2	Org11-s7-d32	iNE32_AGCAACGGGCT_AGTGCTGCCTA_TAATACCTGT_TAATACGCTGT_TCCTGATCCCA	0:100M_0:100M_0:100M_0:100M_0:100M	0.388024040572112	-0.0893406849866893	S	16	-0.876488493106218	wt
LTv2_NEd32_iNE32_GTTCGGGTCATCTGCC	3083	1680	0.0376256892637042	Batch_2	Org11-s7-d32	iNE32_ATAAAAAAGGA_TGAGGGAGAGA	0:100M_0:100M	-0.074188594744422	-0.139681451165527	G1	16	-0.506278294966936	wt
LTv2_NEd32_iNE32_GTTCTCGGTCTCTCTG	3193	1741	0.0353899154400251	Batch_2	Org11-s7-d32	iNE32_TAGTCTCACGT_TCGCAAGCAGT_TTTTTTTTGGT	0:100M_0:100M_0:100M	-0.0314249808029544	-0.107479143802082	G1	16	-0.390912139675352	wt
LTv2_NEd32_iNE32_TAAACCGGTAGGAGTC	4551	2161	0.0566908371786421	Batch_2	Org11-s7-d32	iNE32_AGCAACGGGCT_AGTGCTGCCTA_TAATACGCTGT_TCCTGATCCCA	0:100M_0:100M_0:100M_0:92M1I7M	-0.0991367653343093	-0.177452586799076	G1	16	-0.355705466477583	wt
LTv2_NEd32_iNE32_TAAGAGAGTATAGGGC	5322	2415	0.0402104472003006	Batch_2	Org11-s7-d32	iNE32_AGCAACGGGCT_AGTGCTGCCTA_TAATACGCTGT_TCCTGATCCCA	0:100M_0:100M_0:100M_0:100M	-0.0753088111750784	-0.116188429073085	G1	16	-0.364771976402728	wt
LTv2_NEd32_iNE32_TAAGCGTGTCCCTTGT	4421	2108	0.052476815200181	Batch_2	Org11-s7-d32	iNE32_AAAGAAACAGA_AAGTGGTACGT_AGCCGGTTCCA_TATTCTATGGT_TTTGTGGCTAT	0:100M_0:100M_0:100M_0:100M_0:100M	-0.0427097305150986	-0.199447555486965	G1	16	-0.265169143397688	wt
LTv2_NEd32_iNE32_TAAGTGCGTGGTACAG	2157	1271	0.0630505331478906	Batch_2	Org11-s7-d32	iNE32_AAAGAAACAGA_AAGTGGTACGT_TATTCTATGGT	0:100M_0:100M_0:100M	-0.0743263064055615	-0.16862437780371	G1	16	-0.631799677059841	wt
LTv2_NEd32_iNE32_TACGGTAAGAAGGTTT	7851	3020	0.0315883326964718	Batch_2	Org11-s7-d32	iNE32_ATAAAAAAGGA_TGAGGGAGAGA	0:100M_0:100M	0.0127505973247901	1.30524771532933	G2M	16	-1.02682300678145	wt
LTv2_NEd32_iNE32_TACTCGCGTGTAATGA	2915	1617	0.0336192109777015	Batch_2	Org11-s7-d32	iNE32_AAAGAAACAGA_AAGTGGTACGT_AGCCGGTTCCA_TATTCTATGGT_TTTGTGGCTAT	0:100M_0:100M_0:100M_0:100M_0:100M	-0.102942503459862	-0.160325684751805	G1	16	-0.463386075413269	wt
LTv2_NEd32_iNE32_TATCTCATCTTCATGT	5169	2410	0.0342426001160766	Batch_2	Org11-s7-d32	iNE32_AAGTGGTACGT_AGCCGGTTCCA_TATTCTATGGT_TTTGTGGCTAT	0:100M_0:100M_0:100M_0:100M	-0.0941393710929317	-0.193364605900847	G1	16	-0.392330955721295	wt
LTv2_NEd32_iNE32_TCAATCTAGTTCCACA	3258	1734	0.0346838551258441	Batch_2	Org11-s7-d32	iNE32_AAAGAAACAGA_AAGGGCAAGGT_AAGTGGTACGT_AGCCGGTTCCA_TATTCTATGGT_TTTGTGGCTAT	0:100M_0:100M_0:100M_0:100M_0:100M_0:100M	-0.0332644664827687	-0.114450905829565	G1	16	-0.330123606365439	wt
LTv2_NEd32_iNE32_TCAGCAAAGTAGATGT	5562	2376	0.039014742898238	Batch_2	Org11-s7-d32	iNE32_AAAGAAACAGA_AAGTGGTACGT_AGCCGGTTCCA_TATTCTATGGT_TTTGTGGCTAT	0:100M_0:100M_0:100M_0:100M_0:100M	-0.0643395681555548	-0.063054202135611	G1	16	-0.659110647534249	wt
LTv2_NEd32_iNE32_TCATTTGCACAGACAG	3941	1995	0.0307028672925653	Batch_2	Org11-s7-d32	NA	NA	-0.0368705261523005	-0.128569262241932	G1	16	-0.361126015224646	wt
LTv2_NEd32_iNE32_TCGCGTTAGGGAGTAA	4090	1987	0.0491442542787286	Batch_2	Org11-s7-d32	iNE32_AGCAACGGGCT_AGTGCTGCCTA_TAATACGCTGT	0:100M_0:100M_0:100M	0.601910296428482	0.0468964699145578	S	16	-1.0581195334712	wt
LTv2_NEd32_iNE32_TCGGTAACAGTGGAGT	3424	1766	0.0698014018691589	Batch_2	Org11-s7-d32	iNE32_AACAGTTTAAA	0:100M	-0.0478693559231691	-0.136177335040585	G1	16	-0.397439942200968	wt
LTv2_NEd32_iNE32_TGCACCTTCCGCATAA	2783	1590	0.0262306863097377	Batch_2	Org11-s7-d32	iNE32_TGTGGACGGAA	0:100M	-0.0475124270245771	-0.083516776210422	G1	16	-0.50033438317837	wt
LTv2_NEd32_iNE32_TGCCCTACAATAGAGT	3248	1633	0.0464901477832512	Batch_2	Org11-s7-d32	NA	NA	0.00809832318243561	-0.120555299526403	S	16	-0.560036254537533	wt
LTv2_NEd32_iNE32_TGCGGGTGTTGACGTT	3426	1731	0.0420315236427321	Batch_2	Org11-s7-d32	iNE32_AAAGAAACAGA_AAGTGGTACGT_AGCCGGTTCCA_TATTCTATGGT_TTTGTGGCTAT	0:100M_0:100M_0:100M_0:100M_0:100M	-0.0173099156225952	-0.142003796617842	G1	16	-0.591250065751082	wt
LTv2_NEd32_iNE32_TGGCCAGCATAGAAAC	2773	1497	0.0591417237648756	Batch_2	Org11-s7-d32	iNE32_AACAGTTTAAA	0:100M	-0.0972291509090719	-0.080708236517104	G1	16	-0.492487746491327	wt
LTv2_NEd32_iNE32_TGGCCAGTCAGCTCGG	3816	1952	0.0518867924528302	Batch_2	Org11-s7-d32	iNE32_AACAGTTTAAA	0:100M	-0.0935347952678523	-0.134618087119239	G1	16	-0.377604766951152	wt
LTv2_NEd32_iNE32_TGGCGCACACTACAGT	6100	2708	0.0452459016393443	Batch_2	Org11-s7-d32	iNE32_ATAAAAAAGGA_TGAGGGAGAGA	0:100M_0:100M	0.0172213883935844	-0.0380707961424263	S	16	-0.900471793950129	wt
LTv2_NEd32_iNE32_TGGCTGGGTCCGACGT	4391	2104	0.033705306308358	Batch_2	Org11-s7-d32	iNE32_TCCTTGTCCCT	0:100M	0.38390239844606	0.38075338751618	S	16	-1.08218557983426	wt
LTv2_NEd32_iNE32_TGGGAAGGTTCCCGAG	5143	2444	0.0336379545012639	Batch_2	Org11-s7-d32	iNE32_AAAACAGTAGA	0:100M	-0.0791614992357112	-0.172478758383927	G1	16	-0.568305551871733	wt
LTv2_NEd32_iNE32_TTAGTTCTCTGTCCGT	4605	2307	0.0345276872964169	Batch_2	Org11-s7-d32	iNE32_AACAGTTTAAA	0:100M	0.120229828163077	-0.0886919567125527	S	16	-0.54675981352287	wt
LTv2_NEd32_iNE32_TTATGCTTCGGCCGAT	6839	2776	0.0473753472729931	Batch_2	Org11-s7-d32	iNE32_AAAGAAACAGA_AAGTGGTACGT_AGCCGGTTCCA_TATTCTATGGT_TTTGTGGCTAT	0:100M_0:100M_0:100M_0:100M_0:100M	0.165694612183206	0.0156729271021653	S	6	-0.851883190642231	wt
LTv2_NEd32_iNE32_TTCGAAGTCGTCCGTT	3804	1831	0.0310199789695058	Batch_2	Org11-s7-d32	iNE32_AAAGAAACAGA_AAGTGGTACGT_AGCCGGTTCCA_TATTCTATGGT_TTTGTGGCTAT	0:100M_0:100M_0:100M_0:100M_0:100M	-0.0414517807758536	-0.082254024112842	G1	16	-0.43268763894344	chr12_mut
LTv2_NEd32_iNE32_TTTACTGAGGCAATTA	3351	1753	0.024470307370934	Batch_2	Org11-s7-d32	iNE32_TGTGGACGGAA	0:100M	-0.0294074803560336	-0.125504701056229	G1	16	-0.478274578733106	wt
LTv2_NEd32_iNE32_TTTCCTCCATGTTGAC	7402	2979	0.0380978114023237	Batch_2	Org11-s7-d32	iNE32_TGTGGACGGAA	0:100M	0.41236480425495	0.021773737005033	S	16	-1.07653052630409	wt
LTv2_NEd32_iNE32_TTTGCGCCAGATTGCT	6133	2656	0.0352193053970324	Batch_2	Org11-s7-d32	NA	NA	0.63095051006451	0.587874592935818	S	6	-1.19225649297972	wt
d15_1_iDOXd15.1_CTGCCTAAGTCGTTAC	4885	2549	0.0863868986693961	Batch_1	Org4-s15-d63	NA	NA	-0.0724737849198929	-0.0521159154786873	G1	12	0.943560744402195	chr1_12_mut
d20_2_iDOXd20.2_GGGTCACCATGCACTA	5271	2239	0.0610889774236388	Batch_1	Org5-s20-d63	NA	NA	-0.0879788861414929	0.0397625141047857	G2M	15	0.450727890667109	chr1_12_mut
d20_3_iDOXd20.3_CAATTTCCATCACCAA	4575	2191	0.0786885245901639	Batch_1	Org6-s20-d63	NA	NA	-0.0792320059531597	-0.142709031574628	G1	4	0.687565380519844	chr1_12_mut
d20_3_iDOXd20.3_CAGATTGTCGAGTGGA	3118	1660	0.0311096856959589	Batch_1	Org6-s20-d63	NA	NA	0.024047561942047	0.10266379540574	G2M	10	0.399457998268303	chr1_12_mut
d20_3_iDOXd20.3_CTTCTCTTCGTACCTC	3468	1907	0.0490196078431373	Batch_1	Org6-s20-d63	NA	NA	-0.0268958165026851	-0.0330587508449054	G1	12	0.644972892938418	chr1_12_mut
d20_3_iDOXd20.3_TCCTCGAGTCAGTCCG	7114	3018	0.0849030081529379	Batch_1	Org6-s20-d63	NA	NA	-0.104756905781029	-0.109324587443956	G1	4	1.01970801548601	chr1_12_mut
d20_3_iDOXd20.3_TGATGGTCAGAAGTGC	2220	1093	0.131081081081081	Batch_1	Org6-s20-d63	NA	NA	-0.0207289537805457	-0.0214006437641834	G1	12	0.459806690703347	chr1_12_mut
d30_1_iDOXd30.2_ACTTCCGTCCCGAATA	3709	2002	0.0124022647613912	Batch_1	Org3-s30-d60	iDOXd30.2_AAGCAAACAAA	0:91M	-0.0694802372811742	-0.104830970673455	G1	15	0.574049348254829	chr1_12_mut
d30_1_iDOXd30.2_AGGAAATTCTCGTGGG	5905	2654	0.0804403048264183	Batch_1	Org3-s30-d60	NA	NA	-0.117882607932724	-0.142590772488334	G1	3	0.749272839088621	chr1_12_mut
d30_1_iDOXd30.2_TCTGTCGCATAACTCG	8663	3532	0.0185847858709454	Batch_1	Org3-s30-d60	NA	NA	-0.11671071148648	-0.17763710303903	G1	12	0.701975070685345	chr1_12_mut
d30_2_iDOXd30.1_AAACCCAAGTCAGCCC	3980	2081	0.0603015075376885	Batch_1	Org7-s30-d63	NA	NA	-0.011487431661824	-0.123802515284433	G1	12	0.631714987849497	chr1_12_mut
d30_2_iDOXd30.1_AAACCCATCCCGAATA	4375	2237	0.0528	Batch_1	Org7-s30-d63	NA	NA	-0.0705867566921974	-0.102256976584526	G1	12	0.793862383375398	chr1_12_mut
d30_2_iDOXd30.1_AAACGAAAGCGTGCTC	12002	4100	0.0136643892684553	Batch_1	Org7-s30-d63	NA	NA	-0.027333624590045	-0.106255983844648	G1	10	0.313351230709263	chr1_12_mut
d30_2_iDOXd30.1_AAACGAACAAATGGAT	4626	2217	0.0894941634241245	Batch_1	Org7-s30-d63	NA	NA	-0.00959160639625334	-0.134223820233018	G1	12	0.807253870961304	chr1_12_mut
d30_2_iDOXd30.1_AAACGAACATGTGACT	5205	2259	0.0336215177713737	Batch_1	Org7-s30-d63	NA	NA	-0.0755415712667333	-0.121381690017586	G1	12	0.882814397823516	chr1_12_mut
d30_2_iDOXd30.1_AAACGCTCAGGTACGA	5601	2324	0.0635600785574005	Batch_1	Org7-s30-d63	NA	NA	-0.0405892325402673	-0.110433625651516	G1	12	0.473932699200328	chr1_12_mut
d30_2_iDOXd30.1_AAACGCTTCAGCCCAG	6450	2779	0.0303875968992248	Batch_1	Org7-s30-d63	NA	NA	-0.0459719381950638	-0.145710298445621	G1	12	0.560234856066048	chr1_12_mut
d30_2_iDOXd30.1_AAAGAACTCATCCTGC	3908	1844	0.181166837256909	Batch_1	Org7-s30-d63	NA	NA	0.0511862034513345	-0.160333458134435	S	12	0.73837260026911	chr1_12_mut
d30_2_iDOXd30.1_AAAGGATGTGCTCTTC	4798	2185	0.0921217173822426	Batch_1	Org7-s30-d63	NA	NA	-0.0492042665362184	-0.138004655451728	G1	12	0.313197400828705	chr1_12_mut
d30_2_iDOXd30.1_AAAGGGCAGAACAGGA	6618	2670	0.0889996977938954	Batch_1	Org7-s30-d63	NA	NA	-0.040929750992559	-0.140057070297737	G1	12	0.876475902505035	chr1_12_mut
d30_2_iDOXd30.1_AAAGTCCTCGCATGAT	3327	1573	0.130748422001803	Batch_1	Org7-s30-d63	iDOXd30.1_ACCCCTGGTCA	0:91M	-0.0903548328461895	-0.134182522565088	G1	12	0.267480885726046	chr1_12_mut
d30_2_iDOXd30.1_AAAGTGAAGTCTGCAT	3280	1572	0.0591463414634146	Batch_1	Org7-s30-d63	NA	NA	-0.0403168726727463	-0.123780749757927	G1	12	0.444955238861127	chr1_12_mut
d30_2_iDOXd30.1_AAATGGAAGCTCGAAG	4698	2111	0.0881226053639847	Batch_1	Org7-s30-d63	NA	NA	0.0240170592766841	-0.0849175020211078	S	12	0.697155145497249	chr1_12_mut
d30_2_iDOXd30.1_AAATGGAGTGCTCTCT	5018	2126	0.059386209645277	Batch_1	Org7-s30-d63	NA	NA	-0.0667117957118593	-0.0664789078355197	G1	12	0.540090779384304	chr1_12_mut
d30_2_iDOXd30.1_AACAAAGGTTGCTCGG	6453	2917	0.0925151092515109	Batch_1	Org7-s30-d63	NA	NA	-0.063570199941017	-0.083358680627896	G1	12	0.834521319176797	chr1_12_mut
d30_2_iDOXd30.1_AACAACCCAACTGTGT	4984	2333	0.0515650080256822	Batch_1	Org7-s30-d63	NA	NA	-0.0648068125108855	-0.166120971412724	G1	12	0.759767620053807	chr1_12_mut
d30_2_iDOXd30.1_AACAAGATCATTGCCC	7507	3102	0.0699347275875849	Batch_1	Org7-s30-d63	NA	NA	-0.122299929804567	-0.164832654901457	G1	4	0.88414475783843	chr1_12_mut
d30_2_iDOXd30.1_AACAGGGGTGACGTCC	5664	2512	0.0706214689265537	Batch_1	Org7-s30-d63	NA	NA	-0.0345208495381685	-0.0593878279641286	G1	12	0.7053718205334	chr1_12_mut
d30_2_iDOXd30.1_AACAGGGTCGTCTACC	5026	2196	0.0676482292081178	Batch_1	Org7-s30-d63	NA	NA	-0.0324723147016625	-0.102178531010961	G1	12	0.81255501138618	chr1_12_mut
d30_2_iDOXd30.1_AACCAACAGAGCCGTA	4938	2198	0.0346294046172539	Batch_1	Org7-s30-d63	NA	NA	-0.100903702806558	-0.112750229126809	G1	12	0.454528667945361	chr1_12_mut
d30_2_iDOXd30.1_AACCAACAGCCATTCA	3353	1670	0.0408589322994333	Batch_1	Org7-s30-d63	NA	NA	-0.0856821299390868	-0.0555210231046985	G1	12	0.584207263455636	chr1_12_mut
d30_2_iDOXd30.1_AACCAACCAATGAAAC	4218	2075	0.0303461356092935	Batch_1	Org7-s30-d63	NA	NA	-0.0638462959119366	-0.108051483897129	G1	12	0.825777160273436	chr1_12_mut
d30_2_iDOXd30.1_AACCACAAGTCCCAAT	4200	2136	0.0623809523809524	Batch_1	Org7-s30-d63	NA	NA	-0.107714190752171	-0.13554188976239	G1	12	0.744016480725416	chr1_12_mut
d30_2_iDOXd30.1_AACCACAGTTAGTTCG	5404	2394	0.0910436713545522	Batch_1	Org7-s30-d63	NA	NA	0.289427992727787	-0.0640337659730968	S	5	-0.286039882600275	chr1_12_mut
d30_2_iDOXd30.1_AACCATGCATCTCAAG	11502	4176	0.0921578855851156	Batch_1	Org7-s30-d63	NA	NA	-0.0564803731711066	-0.1383734429828	G1	12	1.00640981663451	chr1_12_mut
d30_2_iDOXd30.1_AACCCAACACCCAATA	8113	2973	0.12831258474054	Batch_1	Org7-s30-d63	NA	NA	0.000219512071628236	-0.134933924630568	S	12	0.751745499690476	chr1_12_mut
d30_2_iDOXd30.1_AACCCAAGTCACTCTC	5464	2488	0.0741215226939971	Batch_1	Org7-s30-d63	NA	NA	0.00963820932998846	-0.157288420933454	S	12	1.02071814206138	chr1_12_mut
d30_2_iDOXd30.1_AACCTGATCCAAGCCG	4328	1884	0.0804066543438078	Batch_1	Org7-s30-d63	NA	NA	-0.0336601949236534	-0.0552498047691734	G1	12	0.443736588891492	chr1_12_mut
d30_2_iDOXd30.1_AACGGGATCGACGAGA	6847	2697	0.0683511026727034	Batch_1	Org7-s30-d63	NA	NA	-0.0940945402823012	-0.173189236512275	G1	12	0.84134176423767	chr1_12_mut
d30_2_iDOXd30.1_AACGTCAAGCTTCGTA	5550	2412	0.133333333333333	Batch_1	Org7-s30-d63	NA	NA	-0.112637807481924	-0.0721496636061297	G1	12	0.801086608962823	chr1_12_mut
d30_2_iDOXd30.1_AACGTCACAGGCATTT	5602	2430	0.0719385933595145	Batch_1	Org7-s30-d63	NA	NA	-0.0458162591388507	-0.134397121649451	G1	12	0.804928380048498	chr1_12_mut
d30_2_iDOXd30.1_AACGTCAGTAGCGAGT	6156	2925	0.0307017543859649	Batch_1	Org7-s30-d63	NA	NA	-0.0255637575392771	-0.20542425125595	G1	4	0.701538480828637	chr1_12_mut
d30_2_iDOXd30.1_AACTTCTGTCGAGTGA	5627	2500	0.044784076772703	Batch_1	Org7-s30-d63	NA	NA	-0.0801305785789636	-0.00992283897851765	G1	12	0.61746032557517	chr1_12_mut
d30_2_iDOXd30.1_AAGAACAGTATGCGTT	3273	1737	0.0226092270088604	Batch_1	Org7-s30-d63	NA	NA	-0.0544856368254916	-0.0262835003422156	G1	12	0.69653302552925	chr1_12_mut
d30_2_iDOXd30.1_AAGAACAGTGTGTCCG	4619	2302	0.0898462870751245	Batch_1	Org7-s30-d63	NA	NA	-0.01467821627141	-0.154398841129416	G1	12	1.17788009606938	chr1_12_mut
d30_2_iDOXd30.1_AAGACAACAACAAGTA	5080	2423	0.0561023622047244	Batch_1	Org7-s30-d63	NA	NA	-0.168919188848626	-0.12246899200917	G1	12	0.998339797009661	chr1_12_mut
d30_2_iDOXd30.1_AAGACTCCATGGGCAA	8263	3633	0.0465932470047198	Batch_1	Org7-s30-d63	NA	NA	-0.0562576608657122	-0.0974435047218885	G1	4	1.02492500887217	chr1_12_mut
d30_2_iDOXd30.1_AAGACTCGTCATTGCA	3490	1843	0.0120343839541547	Batch_1	Org7-s30-d63	NA	NA	-0.0953845337895256	-0.091318156615638	G1	12	0.79654900431743	chr1_12_mut
d30_2_iDOXd30.1_AAGATAGAGGCAGTCA	4970	2228	0.093158953722334	Batch_1	Org7-s30-d63	NA	NA	-0.0944855871255821	-0.0960227586463654	G1	12	0.760319488085024	chr1_12_mut
d30_2_iDOXd30.1_AAGATAGCAAAGCTCT	5961	2582	0.0728065760778393	Batch_1	Org7-s30-d63	NA	NA	-0.0616139350946138	-0.0978251713225622	G1	12	0.448589992805284	chr1_12_mut
d30_2_iDOXd30.1_AAGATAGCACGTAACT	6146	2686	0.049625772860397	Batch_1	Org7-s30-d63	NA	NA	-0.0586354547759624	-0.100769819597595	G1	12	0.939301312708779	chr1_12_mut
d30_2_iDOXd30.1_AAGCATCGTACGGCAA	5533	2340	0.0807879992770649	Batch_1	Org7-s30-d63	NA	NA	-0.124244137163953	-0.109075482402628	G1	12	1.08801481951466	chr1_12_mut
d30_2_iDOXd30.1_AAGCGAGGTTGGGTTT	3820	1946	0.0366492146596859	Batch_1	Org7-s30-d63	NA	NA	-0.103879708232657	-0.0464532605066977	G1	12	0.833038184660815	chr1_12_mut
d30_2_iDOXd30.1_AAGCGTTCAACAGATA	6172	2565	0.0884640311082307	Batch_1	Org7-s30-d63	NA	NA	-0.0649894823548547	-0.195430436821267	G1	12	0.780912284870637	chr1_12_mut
d30_2_iDOXd30.1_AAGCGTTTCGTTATCT	10054	3554	0.0703202705390889	Batch_1	Org7-s30-d63	NA	NA	-0.116205818270273	-0.15953300235773	G1	12	1.06895675025259	chr1_12_mut
d30_2_iDOXd30.1_AAGCGTTTCTTACGTT	4228	2015	0.0307473982970672	Batch_1	Org7-s30-d63	NA	NA	-0.0539441008074551	-0.0811029933330137	G1	12	0.42122793661938	chr1_12_mut
d30_2_iDOXd30.1_AAGGAATAGGTCGTAG	3513	1848	0.0330202106461714	Batch_1	Org7-s30-d63	NA	NA	-0.110019951329321	-0.162243031518235	G1	12	0.717864847915623	chr1_12_mut
d30_2_iDOXd30.1_AAGGAATCAGTTCTAG	5211	2265	0.0765687967760507	Batch_1	Org7-s30-d63	NA	NA	-0.106317798059441	-0.0935411951170931	G1	12	0.458661230009354	chr1_12_mut
d30_2_iDOXd30.1_AAGGAATCATCCCGTT	13414	4359	0.0457730729089011	Batch_1	Org7-s30-d63	NA	NA	-0.125377832705415	-0.160189951404617	G1	5	0.206496931503624	chr1_12_mut
d30_2_iDOXd30.1_AAGGTAAGTCTGGTTA	3523	1780	0.0516605166051661	Batch_1	Org7-s30-d63	NA	NA	-0.0535060904647084	-0.133466533855817	G1	12	0.267281664779327	chr1_12_mut
d30_2_iDOXd30.1_AAGGTAAGTGTTTGCA	12412	4039	0.116902997099581	Batch_1	Org7-s30-d63	iDOXd30.1_AACGCAACAAA	0:91M	0.071408502542377	-0.122892838945916	S	5	-0.0961300649212598	chr1_12_mut
d30_2_iDOXd30.1_AAGTACCCACAGCTGC	12380	3978	0.0811793214862682	Batch_1	Org7-s30-d63	iDOXd30.1_AACGCAACAAA	0:91M	-0.00358471735860083	-0.139670627222333	G1	12	0.977121009731794	chr1_12_mut
d30_2_iDOXd30.1_AAGTGAAAGGCCTGCT	3565	1913	0.0165497896213184	Batch_1	Org7-s30-d63	iDOXd30.1_TGTACGACGCA	0:91M	0.0677700327978393	-0.0590411661054428	S	12	0.458560151718388	wt
d30_2_iDOXd30.1_AAGTTCGCAAAGTGTA	6968	3050	0.0743398392652124	Batch_1	Org7-s30-d63	iDOXd30.1_TCCCCCCCCCA	0:91M	-0.0226072453421463	-0.133641065525802	G1	12	1.00177165733023	chr1_12_mut
d30_2_iDOXd30.1_AATAGAGAGACCAACG	16280	4808	0.0820638820638821	Batch_1	Org7-s30-d63	NA	NA	-0.104604815859898	-0.20050816218772	G1	10	0.525010017365669	chr1_12_mut
d30_2_iDOXd30.1_AATAGAGCAAATAAGC	3266	1810	0.0532761788120025	Batch_1	Org7-s30-d63	NA	NA	-0.0321046859879078	-0.152908736161606	G1	12	0.790730203418626	chr1_12_mut
d30_2_iDOXd30.1_AATAGAGCACGCTTAA	4038	1872	0.0898959881129272	Batch_1	Org7-s30-d63	NA	NA	-0.0424421766602578	-0.159884281724805	G1	12	0.476325074610964	chr1_12_mut
d30_2_iDOXd30.1_AATAGAGGTACCAGAG	6007	2720	0.0794073580822374	Batch_1	Org7-s30-d63	NA	NA	-0.0558876551943618	-0.0496845000980576	G1	12	1.04637772894146	chr1_12_mut
d30_2_iDOXd30.1_AATAGAGGTAGCCAGA	4578	2179	0.0124508519003932	Batch_1	Org7-s30-d63	NA	NA	-0.0677692989010674	-0.0766707361402106	G1	12	0.890512097368078	chr1_12_mut
d30_2_iDOXd30.1_AATCACGGTCACTTAG	3318	1645	0.0494273658830621	Batch_1	Org7-s30-d63	NA	NA	-0.0896249914452285	-0.151406604999845	G1	12	0.534372037075639	chr1_12_mut
d30_2_iDOXd30.1_AATCGACCAACTCGTA	5767	2455	0.0688399514478932	Batch_1	Org7-s30-d63	NA	NA	-0.111994994341547	-0.166887135539648	G1	12	0.821561302645645	chr1_12_mut
d30_2_iDOXd30.1_AATGACCAGTATAGAC	8318	3178	0.0563837460928108	Batch_1	Org7-s30-d63	NA	NA	-0.041367466117213	-0.161316873214342	G1	12	0.945723633327871	chr1_12_mut
d30_2_iDOXd30.1_AATGCCAAGCCAGACA	6551	3035	0.0416730270187758	Batch_1	Org7-s30-d63	NA	NA	-0.058979780080972	-0.104293429442745	G1	12	0.828967513182694	chr1_12_mut
d30_2_iDOXd30.1_AATGCCACACTCTGCT	3646	1739	0.0403181568842567	Batch_1	Org7-s30-d63	NA	NA	0.0356644402857838	-0.108501361869041	S	12	0.804643791782689	chr1_12_mut
d30_2_iDOXd30.1_AATGGAACAGAGAGGG	4487	2130	0.0267439268999331	Batch_1	Org7-s30-d63	NA	NA	-0.0101214621552749	-0.0886983833363429	G1	12	0.422225067743786	chr1_12_mut
d30_2_iDOXd30.1_AATGGAAGTATGGTAA	9822	3570	0.0308491142333537	Batch_1	Org7-s30-d63	NA	NA	-0.0452704051342857	-0.223410888403134	G1	12	0.728037450170418	chr1_12_mut
d30_2_iDOXd30.1_AATGGCTAGCCAGAGT	3768	1733	0.0360934182590234	Batch_1	Org7-s30-d63	NA	NA	-0.118029037795251	-0.0284815931525957	G1	12	0.356371428220033	chr1_12_mut
d30_2_iDOXd30.1_AATGGCTCATGGCTAT	8305	3421	0.054425045153522	Batch_1	Org7-s30-d63	iDOXd30.1_AAAATTGATTT_ACCCGCCCCGT	0:91M_0:91M	-0.0570761723696842	-0.137410849354071	G1	4	0.808383772982122	chr1_12_mut
d30_2_iDOXd30.1_AATGGCTGTATTGACC	8763	3597	0.0555745749172658	Batch_1	Org7-s30-d63	iDOXd30.1_TGCAAAGTGCA	0:50M1I40M	-0.0795910220670475	-0.157045917075812	G1	12	1.07129389569217	chr1_12_mut
d30_2_iDOXd30.1_AATGGCTTCGGTGAAG	7338	3255	0.0505587353502317	Batch_1	Org7-s30-d63	NA	NA	-0.00419058759196175	-0.109616105152626	G1	12	0.973662345756044	chr1_12_mut
d30_2_iDOXd30.1_AATTCCTGTATGAAAC	6278	2643	0.0877668047148774	Batch_1	Org7-s30-d63	NA	NA	-0.00841650198506688	-0.0928335519882447	G1	12	0.808940320571168	chr1_12_mut
d30_2_iDOXd30.1_AATTTCCTCCTTCGAC	5055	2629	0.0162215628090999	Batch_1	Org7-s30-d63	NA	NA	-0.1081790201711	-0.0656219372538349	G1	12	0.258394399315893	chr1_12_mut
d30_2_iDOXd30.1_ACAACCACATCCCACT	8628	3458	0.0660639777468706	Batch_1	Org7-s30-d63	NA	NA	-0.0289337572982823	-0.128537745269371	G1	12	0.806837443513205	chr1_12_mut
d30_2_iDOXd30.1_ACAAGCTAGAGGCCAT	5512	2548	0.0778301886792453	Batch_1	Org7-s30-d63	NA	NA	-0.0737353468618504	-0.143862019283019	G1	12	0.923233788132583	chr1_12_mut
d30_2_iDOXd30.1_ACAAGCTCAGTGTACT	4736	2102	0.0945945945945946	Batch_1	Org7-s30-d63	NA	NA	-0.017767734540262	-0.0908601673601419	G1	12	0.890498201212715	chr1_12_mut
d30_2_iDOXd30.1_ACAAGCTGTCACTGAT	13924	4157	0.040433783395576	Batch_1	Org7-s30-d63	NA	NA	-0.0947496235818328	-0.127992763644601	G1	12	0.943441716714427	chr1_12_mut
d30_2_iDOXd30.1_ACACAGTCATGCAGGA	7791	3060	0.0603260171993326	Batch_1	Org7-s30-d63	NA	NA	-0.0906176602609919	-0.121249213264418	G1	5	-0.436958738060679	chr1_12_mut
d30_2_iDOXd30.1_ACACAGTTCGCCGATG	6096	2585	0.0772637795275591	Batch_1	Org7-s30-d63	NA	NA	-0.0796220074071856	-0.0799158818012257	G1	12	0.683234152090616	chr1_12_mut
d30_2_iDOXd30.1_ACACAGTTCTTGCGCT	3659	1829	0.0245968843946433	Batch_1	Org7-s30-d63	NA	NA	-0.121658075196545	-0.131019708576718	G1	12	0.76401125393348	chr1_12_mut
d30_2_iDOXd30.1_ACACGCGTCGACATTG	4034	1964	0.0850272682201289	Batch_1	Org7-s30-d63	NA	NA	-0.0207009211061663	-0.117184662408973	G1	12	0.836346875959125	chr1_12_mut
d30_2_iDOXd30.1_ACACTGAGTTCGAACT	3903	1971	0.0199846272098386	Batch_1	Org7-s30-d63	NA	NA	-0.011342471574273	-0.0828513221742469	G1	12	0.835952886895021	chr1_12_mut
d30_2_iDOXd30.1_ACACTGATCGACCCAG	6259	2724	0.0220482505192523	Batch_1	Org7-s30-d63	NA	NA	-0.0565716525827761	-0.0827651103063267	G1	4	1.09952250332808	chr1_12_mut
d30_2_iDOXd30.1_ACATCCCGTCTTCAAG	4701	2191	0.0655179748989577	Batch_1	Org7-s30-d63	iDOXd30.1_TGTACGACGCA	0:91M	-0.022622767803476	-0.0891372221029461	G1	12	0.592293696042481	chr1_12_mut
d30_2_iDOXd30.1_ACATCCCTCCATCTAT	5371	2540	0.0348166077080618	Batch_1	Org7-s30-d63	NA	NA	-0.114295444783568	-0.0560250363899938	G1	12	1.09558268655747	chr1_12_mut
d30_2_iDOXd30.1_ACATCGAGTGGAAATT	5167	2607	0.0671569576156377	Batch_1	Org7-s30-d63	NA	NA	-0.0254988989403539	-0.135710628463821	G1	12	0.854681091398026	chr1_12_mut
d30_2_iDOXd30.1_ACATCGAGTGGCTAGA	3059	1543	0.0156914024190912	Batch_1	Org7-s30-d63	NA	NA	-0.0607448980991996	-0.0632910904287467	G1	12	0.45368056450376	chr1_12_mut
d30_2_iDOXd30.1_ACATTTCCAACTTGGT	4371	2191	0.0148707389613361	Batch_1	Org7-s30-d63	NA	NA	-0.00891604041345842	-0.144499439648886	G1	12	0.656347420539979	chr1_12_mut
d30_2_iDOXd30.1_ACATTTCGTAGAGCTG	5373	2431	0.0154476084124325	Batch_1	Org7-s30-d63	NA	NA	-0.123697393362358	-0.142550398963537	G1	10	0.227132047514268	chr1_12_mut
d30_2_iDOXd30.1_ACCAACAAGCCGCTTG	4981	2345	0.0642441276852038	Batch_1	Org7-s30-d63	NA	NA	-0.0146690509946266	-0.0724540651713452	G1	12	0.628886823279881	chr1_12_mut
d30_2_iDOXd30.1_ACCACAACAAACCACT	4979	2422	0.105242016469171	Batch_1	Org7-s30-d63	NA	NA	-0.178692925068124	-0.108334889737875	G1	12	0.85133154376079	chr1_12_mut
d30_2_iDOXd30.1_ACCACAACATGGATCT	4854	2281	0.0688092295014421	Batch_1	Org7-s30-d63	NA	NA	-0.131778798361878	-0.0522276915923147	G1	12	0.73178859738021	chr1_12_mut
d30_2_iDOXd30.1_ACCACAAGTAGTAAGT	3313	1657	0.0184123151222457	Batch_1	Org7-s30-d63	NA	NA	-0.0598153599649567	-0.0408721966002503	G1	12	0.772572411028971	chr1_12_mut
d30_2_iDOXd30.1_ACCACAAGTGACAGCA	8325	3099	0.0806006006006006	Batch_1	Org7-s30-d63	NA	NA	-0.0487270833836635	-0.134168697281597	G1	12	0.988876751197109	chr1_12_mut
d30_2_iDOXd30.1_ACCATTTTCGCAATTG	7261	2947	0.0375981269797549	Batch_1	Org7-s30-d63	NA	NA	-0.114286823148502	-0.178644814096156	G1	12	0.893749274412496	chr1_12_mut
d30_2_iDOXd30.1_ACCATTTTCGTAGTCA	5416	2668	0.0792097488921713	Batch_1	Org7-s30-d63	NA	NA	-0.032767219350494	-0.054285048249116	G1	4	1.17621900359142	chr1_12_mut
d30_2_iDOXd30.1_ACCCAAATCTAGTGAC	3218	1447	0.0506525792417651	Batch_1	Org7-s30-d63	NA	NA	-0.123262470435916	-0.129604948972302	G1	12	0.445873854907343	chr1_12_mut
d30_2_iDOXd30.1_ACCCTCAAGCGTGCTC	6977	2933	0.0117529023935789	Batch_1	Org7-s30-d63	NA	NA	-0.0699731522949409	-0.110804362961679	G1	10	0.66089533737793	chr1_mut
d30_2_iDOXd30.1_ACCCTCACATCCTTCG	8035	3320	0.0579962663347853	Batch_1	Org7-s30-d63	NA	NA	-0.0806234082359027	-0.144061056860199	G1	12	1.20758646077931	chr1_12_mut
d30_2_iDOXd30.1_ACCGTTCCAACGTATC	7480	3107	0.0461229946524064	Batch_1	Org7-s30-d63	NA	NA	-0.0814600869690909	-0.155967757640822	G1	12	0.816575515849272	chr1_12_mut
d30_2_iDOXd30.1_ACCGTTCTCGTCGATA	8128	3440	0.0647145669291339	Batch_1	Org7-s30-d63	iDOXd30.1_AGGCTCCGCTT_TCAAGACGCGA	0:91M_0:91M	-0.0942974242021231	-0.0939306685151607	G1	12	0.843679787405562	chr1_12_mut
d30_2_iDOXd30.1_ACCTGAAGTTTGGAAA	3626	1796	0.126861555432984	Batch_1	Org7-s30-d63	NA	NA	0.0282172341489948	-0.0708989457515157	S	12	0.807693207669725	chr1_12_mut
d30_2_iDOXd30.1_ACCTGAATCGGCAGTC	10779	4116	0.0586325262083681	Batch_1	Org7-s30-d63	NA	NA	-0.0840898629330228	-0.205085831329907	G1	0	0.75643748894425	chr1_12_mut
d30_2_iDOXd30.1_ACGATGTGTGTTTCTT	5453	2763	0.0993948285347515	Batch_1	Org7-s30-d63	NA	NA	0.338168358892498	-0.118704024908426	S	5	-0.668029437582151	chr1_12_mut
d30_2_iDOXd30.1_ACGCACGCAACACACT	7773	2966	0.0887688151292937	Batch_1	Org7-s30-d63	iDOXd30.1_AAACACAAAGA	0:91M	-0.0440037932343309	-0.194499278000801	G1	12	1.03158715733346	chr1_12_mut
d30_2_iDOXd30.1_ACGGAAGTCCGCGAGT	3834	1894	0.0672926447574335	Batch_1	Org7-s30-d63	NA	NA	-0.0203224124158027	-0.159693547967673	G1	12	0.563931418608303	chr1_12_mut
d30_2_iDOXd30.1_ACGGTCGAGGGATGTC	3683	2010	0.0141189247895737	Batch_1	Org7-s30-d63	iDOXd30.1_TGTACGACGCA	0:91M	-0.0186877887854582	-0.116362138992684	G1	15	0.755784188275077	chr1_mut
d30_2_iDOXd30.1_ACGTAACAGGCTGGAT	3750	1738	0.0706666666666667	Batch_1	Org7-s30-d63	NA	NA	-0.0692407262550497	-0.0786214879531509	G1	12	0.447422989405549	chr1_12_mut
d30_2_iDOXd30.1_ACGTAACAGTAAATGC	4521	2045	0.0900243309002433	Batch_1	Org7-s30-d63	NA	NA	-0.050834167872814	-0.0565139133687995	G1	5	0.238112877495321	chr1_mut
d30_2_iDOXd30.1_ACGTAACCACCTATCC	6425	2626	0.0602334630350195	Batch_1	Org7-s30-d63	iDOXd30.1_TGTACGACGCA	0:91M	-0.0586470915416	-0.165855293644546	G1	12	0.768718469972071	wt
d30_2_iDOXd30.1_ACGTAACTCGTGGTAT	7720	3097	0.0119170984455959	Batch_1	Org7-s30-d63	NA	NA	-0.00145115152842562	-0.226084982821826	G1	12	0.408884089963268	chr1_12_mut
d30_2_iDOXd30.1_ACGTACAAGAATCGTA	3317	1542	0.0168827253542358	Batch_1	Org7-s30-d63	NA	NA	-0.0545790338944198	-0.0588573371893094	G1	10	0.291745421697121	chr1_12_mut
d30_2_iDOXd30.1_ACGTACAGTTCCTTGC	8964	3421	0.0219767960731816	Batch_1	Org7-s30-d63	NA	NA	-0.0511923036482902	-0.082051644037865	G1	12	0.649585038476242	chr1_12_mut
d30_2_iDOXd30.1_ACGTCCTCAACCGCTG	4458	2164	0.0105428443248093	Batch_1	Org7-s30-d63	NA	NA	-0.074093676747935	-0.0939470143667832	G1	12	0.71064489884449	chr1_12_mut
d30_2_iDOXd30.1_ACGTCCTCAGCTGCCA	4565	2206	0.0256297918948521	Batch_1	Org7-s30-d63	NA	NA	-0.134057101675036	-0.15450519999608	G1	12	0.432447033927643	chr1_12_mut
d30_2_iDOXd30.1_ACGTCCTTCAGTGATC	6463	2732	0.0767445458765279	Batch_1	Org7-s30-d63	NA	NA	-0.0479003899248835	-0.0721062744399329	G1	12	0.989167748334283	chr1_12_mut
d30_2_iDOXd30.1_ACGTCCTTCGGATACT	4917	2160	0.156192800488102	Batch_1	Org7-s30-d63	NA	NA	-0.100683571143943	-0.102180220211639	G1	12	1.12624415754374	chr1_12_mut
d30_2_iDOXd30.1_ACTACGAAGGTTCACT	5533	2478	0.0233146575094885	Batch_1	Org7-s30-d63	NA	NA	-0.0676084033616834	-0.0878870502588317	G1	12	0.186319547631197	chr1_12_mut
d30_2_iDOXd30.1_ACTATCTCACCGCTGA	3994	1788	0.103154732098147	Batch_1	Org7-s30-d63	NA	NA	-0.0486958314590982	-0.00105074284786591	G1	12	0.471712863448678	chr1_12_mut
d30_2_iDOXd30.1_ACTATCTGTTAGAAAC	4452	2130	0.0736747529200359	Batch_1	Org7-s30-d63	NA	NA	-0.052375842515842	-0.121383352592459	G1	12	0.834692665119464	chr1_12_mut
d30_2_iDOXd30.1_ACTATCTTCTGCCCTA	4146	2039	0.0713941148094549	Batch_1	Org7-s30-d63	NA	NA	-0.0677572643816284	-0.0818642489549612	G1	12	0.318734860716809	chr1_12_mut
d30_2_iDOXd30.1_ACTATGGCACCATAAC	7715	3129	0.0225534672715489	Batch_1	Org7-s30-d63	NA	NA	-0.0238118583334443	-0.158955214706014	G1	12	0.853126272064365	chr1_12_mut
d30_2_iDOXd30.1_ACTATGGGTGGGCTTC	4279	2003	0.0236036457116149	Batch_1	Org7-s30-d63	NA	NA	-0.0267042128339948	-0.0382496578608341	G1	12	0.410708686800928	chr1_12_mut
d30_2_iDOXd30.1_ACTATTCGTGGTCTCG	9897	3469	0.0911387289077498	Batch_1	Org7-s30-d63	NA	NA	0.0453778430184968	-0.142017991971234	S	12	0.815800686049044	chr1_12_mut
d30_2_iDOXd30.1_ACTATTCTCGCTTACC	7749	2891	0.083623693379791	Batch_1	Org7-s30-d63	NA	NA	-0.0306127006274622	-0.0945068989206262	G1	12	0.970157572755277	chr1_12_mut
d30_2_iDOXd30.1_ACTCCCACAATTGCAC	6854	2819	0.0751386051940473	Batch_1	Org7-s30-d63	NA	NA	-0.0511784720080741	-0.15947669361716	G1	12	0.990915855015774	chr1_12_mut
d30_2_iDOXd30.1_ACTCCCAGTAACATGA	9498	3481	0.0694883133291219	Batch_1	Org7-s30-d63	iDOXd30.1_TTGCTTTCGTT	0:91M	-0.110945033066737	-0.106617073902601	G1	12	0.901117759443083	chr1_12_mut
d30_2_iDOXd30.1_ACTGATGAGTTGGCTT	6432	2528	0.017568407960199	Batch_1	Org7-s30-d63	NA	NA	0.00885905067066656	-0.100468478887587	S	12	0.558108580499477	chr1_12_mut
d30_2_iDOXd30.1_ACTGCAAGTACGATTC	3535	1733	0.11004243281471	Batch_1	Org7-s30-d63	iDOXd30.1_TAGCACGCACA	0:91M	-0.0630198256571955	-0.0706302147470899	G1	12	0.200317632500399	chr1_12_mut
d30_2_iDOXd30.1_ACTGTCCGTCCACAGC	5370	2589	0.0301675977653631	Batch_1	Org7-s30-d63	NA	NA	-0.108276456372103	-0.111448906477049	G1	12	1.29643633900977	chr1_12_mut
d30_2_iDOXd30.1_ACTGTGATCGCCAATA	14999	4403	0.11660777385159	Batch_1	Org7-s30-d63	NA	NA	-0.0807693531010535	-0.113590040670924	G1	4	0.535602755402834	chr1_mut
d30_2_iDOXd30.1_ACTTAGGAGGTAGTAT	5308	2557	0.0776186887716654	Batch_1	Org7-s30-d63	NA	NA	-0.0579640623350545	-0.137721513102298	G1	12	1.1127938409343	chr1_12_mut
d30_2_iDOXd30.1_ACTTATCGTGTCACAT	6024	2728	0.0652390438247012	Batch_1	Org7-s30-d63	NA	NA	-0.113687226150688	-0.189812235994532	G1	12	1.20650407260699	chr1_12_mut
d30_2_iDOXd30.1_ACTTCGCCAAGCACAG	6651	2827	0.047361299052774	Batch_1	Org7-s30-d63	NA	NA	0.072332908317679	-0.0411177036879418	S	12	0.881105011780363	chr1_12_mut
d30_2_iDOXd30.1_ACTTCGCGTTAACCTG	6268	2582	0.0462667517549458	Batch_1	Org7-s30-d63	NA	NA	-0.0663515493303644	-0.161712032018939	G1	12	0.310736527096954	chr1_12_mut
d30_2_iDOXd30.1_ACTTTCAAGGCTTTCA	5483	2639	0.0300930147729345	Batch_1	Org7-s30-d63	NA	NA	-0.0958903294038824	-0.125149539299611	G1	12	1.30957689827378	chr1_12_mut
d30_2_iDOXd30.1_ACTTTCACAACCACAT	5556	2443	0.044816414686825	Batch_1	Org7-s30-d63	NA	NA	0.0381481031796431	-0.101556090280656	S	12	0.51443111903845	chr1_12_mut
d30_2_iDOXd30.1_ACTTTGTAGCATGAAT	4251	2174	0.0682192425311691	Batch_1	Org7-s30-d63	NA	NA	-0.058277038910177	-0.11766537828846	G1	12	0.796894257202556	chr1_12_mut
d30_2_iDOXd30.1_ACTTTGTTCAACGCTA	3721	1897	0.041117979037893	Batch_1	Org7-s30-d63	NA	NA	-0.0764326890530677	-0.0528203084544275	G1	12	0.845250507299519	chr1_12_mut
d30_2_iDOXd30.1_AGAACCTAGGCGAAGG	9468	3869	0.0111956062526405	Batch_1	Org7-s30-d63	iDOXd30.1_AAAATTGATTT_ACATGGGCTGT_ACCCGCCCCGT_AGCCTGCTGGT_TTTCGGTTTTT	0:49M1I41M_0:50M1I40M_0:50M1I40M_0:50M1I40M_0:50M1I40M	-0.0294049864921606	-0.140514530287017	G1	15	0.530678013775481	chr1_12_mut
d30_2_iDOXd30.1_AGAACCTAGGGCGAAG	3783	1719	0.133227597145123	Batch_1	Org7-s30-d63	NA	NA	-0.053161302503701	-0.0767608353008306	G1	12	0.905347172751909	chr1_12_mut
d30_2_iDOXd30.1_AGAACCTAGTACTCGT	5382	2247	0.103121516164994	Batch_1	Org7-s30-d63	NA	NA	-0.012077285607537	-0.0721878056153243	G1	12	0.40075944041667	chr1_12_mut
d30_2_iDOXd30.1_AGAACCTGTTTAAGGA	6481	3027	0.0398086715013115	Batch_1	Org7-s30-d63	NA	NA	-0.07931612813667	-0.0883599897603638	G1	12	0.862560463705078	chr1_12_mut
d30_2_iDOXd30.1_AGAAGCGCAAGCGAAC	4374	2065	0.0916780978509374	Batch_1	Org7-s30-d63	NA	NA	-0.119996336297192	-0.0337564332739895	G1	12	0.891248222687101	chr1_12_mut
d30_2_iDOXd30.1_AGAAGTACAAGTTTGC	9691	3363	0.0657310907027139	Batch_1	Org7-s30-d63	NA	NA	-0.0734299538868686	-0.0869994825132076	G1	12	0.700079173248221	chr1_12_mut
d30_2_iDOXd30.1_AGACACTAGCGACTAG	4590	2156	0.0342047930283224	Batch_1	Org7-s30-d63	NA	NA	-0.0342596696218639	-0.156246738283392	G1	12	0.916327137997715	chr1_12_mut
d30_2_iDOXd30.1_AGACAGGCAATAAGGT	4738	2316	0.0514985225833685	Batch_1	Org7-s30-d63	NA	NA	-0.106766023042559	-0.148976114325043	G1	12	1.0201317987512	chr1_12_mut
d30_2_iDOXd30.1_AGACAGGCACGGCCAT	3072	1565	0.0299479166666667	Batch_1	Org7-s30-d63	iDOXd30.1_TCGCGCACCCT	0:91M	-0.0318373475810576	-0.0965832610528599	G1	12	0.737838703314035	chr1_12_mut
d30_2_iDOXd30.1_AGACCATAGGCGATAC	6926	2873	0.0587640773895466	Batch_1	Org7-s30-d63	NA	NA	-0.0618247915938313	-0.0993203235742293	G1	12	0.897987005660573	chr1_12_mut
d30_2_iDOXd30.1_AGACCATGTCAGATTC	6790	2893	0.0602356406480118	Batch_1	Org7-s30-d63	NA	NA	-0.0507965489793396	-0.146512258107489	G1	5	-0.0594257991613055	chr1_12_mut
d30_2_iDOXd30.1_AGACCATGTCATAAAG	4623	2178	0.0529958901146442	Batch_1	Org7-s30-d63	NA	NA	-0.017444344444241	-0.0911366204149114	G1	12	0.630565889931653	chr1_12_mut
d30_2_iDOXd30.1_AGACCCGCAGACAAAT	4462	2143	0.054011653966831	Batch_1	Org7-s30-d63	NA	NA	-0.0508223701168494	-0.122373897057117	G1	12	0.554252970952015	chr1_12_mut
d30_2_iDOXd30.1_AGACTCAAGAGTGAAG	5521	2606	0.105415685564209	Batch_1	Org7-s30-d63	NA	NA	-0.076157842305442	-0.159930715032536	G1	12	1.05968152541906	chr1_12_mut
d30_2_iDOXd30.1_AGACTCACAACGTTAC	3339	1562	0.152141359688529	Batch_1	Org7-s30-d63	NA	NA	-0.0980733102368821	-0.0699459325549776	G1	12	0.465744813087206	chr1_12_mut
d30_2_iDOXd30.1_AGAGAATAGCTAAATG	5780	2472	0.0768166089965398	Batch_1	Org7-s30-d63	NA	NA	-0.071757574571494	-0.103719748768635	G1	12	0.545253875149936	chr1_12_mut
d30_2_iDOXd30.1_AGAGAATTCGCTATTT	7629	3202	0.0488923843229781	Batch_1	Org7-s30-d63	NA	NA	-0.0834083328036929	-0.0904970261138776	G1	12	1.03820600623079	chr1_12_mut
d30_2_iDOXd30.1_AGAGAATTCTTCCCAG	5374	2290	0.0891328619278005	Batch_1	Org7-s30-d63	NA	NA	0.0157655957075253	-0.156567016673572	S	12	0.583823650231105	chr1_12_mut
d30_2_iDOXd30.1_AGAGAGCAGTATCCTG	3845	1953	0.0436931079323797	Batch_1	Org7-s30-d63	NA	NA	-0.0481920981155596	-0.125964388907861	G1	12	0.924544803873345	chr1_12_mut
d30_2_iDOXd30.1_AGAGAGCGTGTCATTG	4106	1959	0.122990745250852	Batch_1	Org7-s30-d63	NA	NA	-0.107299571183583	-0.0812993319760959	G1	12	0.976182609017207	chr1_12_mut
d30_2_iDOXd30.1_AGAGCCCAGGCATTTC	6449	2779	0.0659016901845247	Batch_1	Org7-s30-d63	NA	NA	-0.0879230487730887	-0.127706448688728	G1	12	0.933355069743852	chr1_12_mut
d30_2_iDOXd30.1_AGATAGACAAGATTGA	4574	2318	0.0507214691735898	Batch_1	Org7-s30-d63	NA	NA	-0.118261981829887	-0.123484722866939	G1	12	0.963870987872636	chr1_12_mut
d30_2_iDOXd30.1_AGATAGATCCAAACCA	7091	2908	0.0283457904385841	Batch_1	Org7-s30-d63	NA	NA	-0.106533205013324	-0.0958565044784868	G1	5	0.0262981300283	chr1_12_mut
d30_2_iDOXd30.1_AGATCCAAGTAGTGCG	7604	3120	0.110599684376644	Batch_1	Org7-s30-d63	iDOXd30.1_AATTTTTAGTT	0:91M	-0.0824898462165469	-0.116833204573281	G1	12	1.10154669846274	chr1_12_mut
d30_2_iDOXd30.1_AGATCGTAGCCTTCTC	8835	3516	0.0413129598189021	Batch_1	Org7-s30-d63	NA	NA	-0.0706539420275694	-0.1635764845626	G1	12	0.791562633904418	chr1_12_mut
d30_2_iDOXd30.1_AGATCGTCACCCTTAC	3812	1960	0.0451206715634837	Batch_1	Org7-s30-d63	NA	NA	-0.000779262041879697	-0.079738342528008	G1	12	0.112220899614746	chr1_12_mut
d30_2_iDOXd30.1_AGATGAATCCATTTGT	4663	2246	0.074415612266781	Batch_1	Org7-s30-d63	NA	NA	-0.0748912310131001	-0.0717831212428497	G1	12	0.804680925484748	chr1_12_mut
d30_2_iDOXd30.1_AGATGCTAGTCTGTAC	5216	2389	0.0987346625766871	Batch_1	Org7-s30-d63	NA	NA	-0.0664906195305619	-0.174522839916848	G1	12	0.732053020002336	chr1_12_mut
d30_2_iDOXd30.1_AGATGCTTCTCTGCCA	4715	2163	0.0702014846235419	Batch_1	Org7-s30-d63	NA	NA	0.000587672497759623	-0.0604226693350496	S	12	0.623364585667839	chr1_12_mut
d30_2_iDOXd30.1_AGCATCAAGTTTAGGA	8975	3290	0.0343175487465181	Batch_1	Org7-s30-d63	NA	NA	0.0532599914383834	-0.112147379912512	S	5	-0.509999239763091	chr1_12_mut
d30_2_iDOXd30.1_AGCATCAGTTGGGTTT	3148	1798	0.0378017789072427	Batch_1	Org7-s30-d63	NA	NA	-0.0554807982757255	-0.136999468290833	G1	12	0.726519055543724	chr1_12_mut
d30_2_iDOXd30.1_AGCCAATGTTGCCGAC	3086	1584	0.034348671419313	Batch_1	Org7-s30-d63	NA	NA	-0.108398179510005	-0.0985673812314252	G1	12	0.540257362756258	chr1_12_mut
d30_2_iDOXd30.1_AGCCACGCAATTGCGT	5326	2500	0.0831768681937664	Batch_1	Org7-s30-d63	NA	NA	-0.0578208802268295	-0.128078290130257	G1	5	-0.165956849487782	chr1_12_mut
d30_2_iDOXd30.1_AGCCACGCAGCATACT	4667	2253	0.0942789800728519	Batch_1	Org7-s30-d63	NA	NA	-0.11127613173513	-0.129793536651951	G1	12	0.253574727140697	chr1_12_mut
d30_2_iDOXd30.1_AGCCACGGTTCAGCGC	3564	1666	0.129068462401796	Batch_1	Org7-s30-d63	NA	NA	0.0441394010258978	-0.0378333385914222	S	12	0.76996073233523	chr1_12_mut
d30_2_iDOXd30.1_AGCCAGCCACAGTATC	6843	2763	0.0381411661551951	Batch_1	Org7-s30-d63	NA	NA	-0.0405724333168815	-0.0391025102501441	G1	12	0.705551573503556	chr1_12_mut
d30_2_iDOXd30.1_AGCGATTTCGTAACCA	4426	1988	0.0756891098056936	Batch_1	Org7-s30-d63	NA	NA	0.00682201499348314	-0.0190037408671368	S	12	0.476011290442594	chr1_12_mut
d30_2_iDOXd30.1_AGCGCTGCATTAGGAA	4140	2205	0.0314009661835749	Batch_1	Org7-s30-d63	NA	NA	-0.0465184981780492	-0.134938905322816	G1	12	0.621301952694074	chr1_12_mut
d30_2_iDOXd30.1_AGCGTATCATGCCGCA	7051	3316	0.0360232591121827	Batch_1	Org7-s30-d63	NA	NA	-0.0672787180977352	-0.164218865396528	G1	12	0.857961123765675	chr1_12_mut
d30_2_iDOXd30.1_AGCGTATTCGCTGTCT	4555	2170	0.0746432491767289	Batch_1	Org7-s30-d63	NA	NA	-0.00590574154438228	-0.0395408498129757	G1	12	0.501010427700545	chr1_12_mut
d30_2_iDOXd30.1_AGCTACAAGTTGCGCC	3376	1926	0.0527251184834123	Batch_1	Org7-s30-d63	NA	NA	0.592655473377464	0.099685263435575	S	22	-0.827056406440187	chr1_12_mut
d30_2_iDOXd30.1_AGCTACAGTAGACAGC	5893	2503	0.0478533853724758	Batch_1	Org7-s30-d63	NA	NA	-0.0648752080159318	-0.0789749549694305	G1	12	0.75803952968658	chr1_12_mut
d30_2_iDOXd30.1_AGCTTCCGTATCGCGC	4009	1869	0.0476428036916937	Batch_1	Org7-s30-d63	NA	NA	-0.048504100539715	-0.00824519014179811	G1	12	0.270409267689032	chr1_12_mut
d30_2_iDOXd30.1_AGGAAATAGGAAGTAG	5360	2530	0.0141791044776119	Batch_1	Org7-s30-d63	NA	NA	-0.0861288210664253	-0.147338590483529	G1	12	0.690443519694487	chr1_12_mut
d30_2_iDOXd30.1_AGGAAATTCAGCTTCC	10327	3990	0.0937348697588845	Batch_1	Org7-s30-d63	iDOXd30.1_TGTACGACGCA	0:91M	-0.155163390884252	-0.162626977371483	G1	5	0.212297644711288	chr1_mut
d30_2_iDOXd30.1_AGGAATACATATCTGG	4058	2034	0.0372104484967965	Batch_1	Org7-s30-d63	NA	NA	-0.0576220344850393	-0.0260933743328381	G1	12	0.580579994690777	chr1_12_mut
d30_2_iDOXd30.1_AGGAATATCAGGAGAC	5007	2335	0.10045935690034	Batch_1	Org7-s30-d63	NA	NA	-0.101346711038396	-0.126581479090974	G1	12	0.867784269812597	chr1_12_mut
d30_2_iDOXd30.1_AGGACGAGTCCTGTTC	4747	2164	0.0888982515272804	Batch_1	Org7-s30-d63	NA	NA	0.0339670347183765	-0.0335918590379971	S	12	0.760240859938753	chr1_12_mut
d30_2_iDOXd30.1_AGGACGATCTTCGACC	3345	1773	0.0738415545590433	Batch_1	Org7-s30-d63	NA	NA	-0.0527385726018184	-0.087137503182931	G1	12	0.680154508498916	chr1_12_mut
d30_2_iDOXd30.1_AGGAGGTTCGCTGCGA	5497	2198	0.125886847371293	Batch_1	Org7-s30-d63	NA	NA	-0.0717640367607663	-0.0559003653925306	G1	12	0.828006579974899	chr1_12_mut
d30_2_iDOXd30.1_AGGAGGTTCTTACTGT	6826	3119	0.0429241136829768	Batch_1	Org7-s30-d63	NA	NA	-0.119366393723992	-0.142512346581032	G1	12	0.940726637631094	chr1_12_mut
d30_2_iDOXd30.1_AGGATAACATGACGGA	8286	3184	0.0930485155684287	Batch_1	Org7-s30-d63	NA	NA	-0.049539725922314	-0.180317589443687	G1	12	1.26353841417591	chr1_12_mut
d30_2_iDOXd30.1_AGGATAAGTCGTCTCT	5035	2336	0.0615690168818272	Batch_1	Org7-s30-d63	iDOXd30.1_TCCCCCCCCCA	0:91M	-0.0499307014369478	-0.0413877172397313	G1	12	1.13408289922699	chr1_12_mut
d30_2_iDOXd30.1_AGGATCTAGAACAAGG	3343	1753	0.0577325755309602	Batch_1	Org7-s30-d63	NA	NA	-0.0234549249049342	-0.0363575446456744	G1	12	0.754583296181472	chr1_12_mut
d30_2_iDOXd30.1_AGGATCTCACATAGCT	6305	2604	0.0542426645519429	Batch_1	Org7-s30-d63	NA	NA	-0.128028538329486	-0.087675117726283	G1	12	0.828109872132504	chr1_12_mut
d30_2_iDOXd30.1_AGGCTGCAGATGACAT	4801	2327	0.0645698812747344	Batch_1	Org7-s30-d63	iDOXd30.1_AAAATTGATTT	0:91M	-0.0948809801830747	-0.0299341262526048	G1	12	1.19659396448137	chr1_12_mut
d30_2_iDOXd30.1_AGGCTGCGTAACTGCT	10244	3891	0.0519328387348692	Batch_1	Org7-s30-d63	iDOXd30.1_AGCTGTGGGCT	0:91M	-0.15778903692151	-0.20123637241366	G1	12	1.32533105940151	chr1_12_mut
d30_2_iDOXd30.1_AGGGAGTAGTCAGCCC	4598	2258	0.0202261852979556	Batch_1	Org7-s30-d63	NA	NA	-0.132588449451028	-0.123964741458801	G1	12	1.25752973140529	chr1_12_mut
d30_2_iDOXd30.1_AGGGAGTTCCTTATCA	5018	2449	0.0544041450777202	Batch_1	Org7-s30-d63	NA	NA	-0.137195749080015	-0.1088101494045	G1	12	0.874180999595265	chr1_12_mut
d30_2_iDOXd30.1_AGGGCCTGTACGCTTA	3992	1866	0.0100200400801603	Batch_1	Org7-s30-d63	NA	NA	-0.0090029276002967	-0.172207536143613	G1	12	0.131535212295078	chr1_12_mut
d30_2_iDOXd30.1_AGGGCCTGTGTGAATA	4276	2054	0.0470065481758653	Batch_1	Org7-s30-d63	NA	NA	-0.0704291397503577	-0.143600515662741	G1	12	0.684396266434141	chr1_12_mut
d30_2_iDOXd30.1_AGGGCTCCACGGTGCT	4275	2114	0.0371929824561403	Batch_1	Org7-s30-d63	NA	NA	-0.0733885400610661	-0.123012836306051	G1	12	1.02127765939701	chr1_12_mut
d30_2_iDOXd30.1_AGGGCTCGTCCGTTTC	3527	1650	0.0881769208959455	Batch_1	Org7-s30-d63	NA	NA	-0.0947915125659167	-0.0439469332381923	G1	12	0.623060716796676	chr1_12_mut
d30_2_iDOXd30.1_AGGGTCCAGATTGTGA	13684	4623	0.0723472668810289	Batch_1	Org7-s30-d63	NA	NA	-0.0697612795078358	-0.118147290477467	G1	4	0.940649530600132	chr1_12_mut
d30_2_iDOXd30.1_AGGGTCCGTCACCACG	4434	2067	0.052999548940009	Batch_1	Org7-s30-d63	NA	NA	-0.0769319439103519	-0.100037574556932	G1	5	0.196689804487253	chr1_12_mut
d30_2_iDOXd30.1_AGGGTTTAGAAACTAC	4757	2086	0.105528694555392	Batch_1	Org7-s30-d63	NA	NA	-0.015152999075178	-0.0853533541274685	G1	12	0.353848013471638	chr1_12_mut
d30_2_iDOXd30.1_AGGGTTTGTGCTCTTC	5222	2298	0.0476828801225584	Batch_1	Org7-s30-d63	iDOXd30.1_AGTAGCAAAAA	0:91M	-0.0116114910378169	-0.168565791585497	G1	12	1.22555749707527	chr1_12_mut
d30_2_iDOXd30.1_AGGTAGGAGCGTGCTC	4733	2309	0.0183815761673357	Batch_1	Org7-s30-d63	NA	NA	-0.0904620460501624	-0.116721210131776	G1	12	1.03997359207634	chr1_12_mut
d30_2_iDOXd30.1_AGGTAGGCAAGGTTGG	4055	2010	0.0431565967940814	Batch_1	Org7-s30-d63	NA	NA	-0.0433832836318817	-0.106838406411738	G1	12	0.33973819912836	chr1_12_mut
d30_2_iDOXd30.1_AGGTAGGTCTGCGATA	3414	1872	0.0351493848857645	Batch_1	Org7-s30-d63	NA	NA	-0.0469358585561047	-0.0470753592501297	G1	12	0.619242781114014	chr1_12_mut
d30_2_iDOXd30.1_AGGTCATGTCTGTGGC	7889	3165	0.0765623019394093	Batch_1	Org7-s30-d63	NA	NA	-0.0835480851685958	-0.134325657617621	G1	12	1.11019682518444	chr1_12_mut
d30_2_iDOXd30.1_AGGTCATTCATCCTAT	4419	2200	0.03326544467074	Batch_1	Org7-s30-d63	iDOXd30.1_ACCCGACCGAT	0:91M	-0.0666922887809988	-0.137464676893654	G1	12	0.749030542451015	chr1_12_mut
d30_2_iDOXd30.1_AGGTCATTCGCGGTAC	4956	2241	0.0698143664245359	Batch_1	Org7-s30-d63	iDOXd30.1_ATAGCTGAGAA	0:91M	-0.0735960591245963	-0.115236736025869	G1	12	0.563286882832007	chr1_12_mut
d30_2_iDOXd30.1_AGGTCTAGTTGTACGT	5028	2430	0.0737867939538584	Batch_1	Org7-s30-d63	NA	NA	-0.0234014493769944	-0.0512548139638532	G1	12	0.973620182844837	chr1_12_mut
d30_2_iDOXd30.1_AGGTGTTTCACCATCC	4443	2300	0.0317353139770425	Batch_1	Org7-s30-d63	NA	NA	-0.0785100017261232	-0.117549471654841	G1	12	0.808426689988729	chr1_12_mut
d30_2_iDOXd30.1_AGGTTGTCACCAGACC	13176	4204	0.125151791135398	Batch_1	Org7-s30-d63	NA	NA	-0.13035509469338	-0.136869202223321	G1	15	0.255253944701294	chr1_12_mut
d30_2_iDOXd30.1_AGGTTGTCAGAGAAAG	4254	2169	0.0818053596614951	Batch_1	Org7-s30-d63	NA	NA	-0.095278201900206	-0.0751360443270293	G1	12	1.20213541920144	chr1_12_mut
d30_2_iDOXd30.1_AGTAACCGTGTTTACG	5950	2461	0.105042016806723	Batch_1	Org7-s30-d63	NA	NA	-0.143035925744372	-0.104199798863475	G1	12	0.0208834420127103	chr1_12_mut
d30_2_iDOXd30.1_AGTACCACATCTGGGC	4530	2204	0.113024282560706	Batch_1	Org7-s30-d63	NA	NA	-0.0532927255477979	-0.111965835742338	G1	12	0.898820073176879	chr1_12_mut
d30_2_iDOXd30.1_AGTACCATCGGCTGTG	4297	2124	0.0877356295089597	Batch_1	Org7-s30-d63	NA	NA	-0.0369336379409874	-0.142349843308796	G1	12	0.775432851830573	chr1_12_mut
d30_2_iDOXd30.1_AGTAGCTCACGTCGTG	3764	1947	0.0961742826780021	Batch_1	Org7-s30-d63	NA	NA	-0.106209284755538	-0.0908872026008242	G1	12	0.337792195099533	chr1_12_mut
d30_2_iDOXd30.1_AGTAGCTTCTCCGAGG	4436	2199	0.057258791704238	Batch_1	Org7-s30-d63	NA	NA	-0.0237273636548834	-0.148775426756855	G1	12	0.863190574807998	chr1_12_mut
d30_2_iDOXd30.1_AGTAGTCTCTGGCTGG	4114	1979	0.0461837627613029	Batch_1	Org7-s30-d63	NA	NA	-0.0502397817780923	-0.126609107850669	G1	12	0.570723470841642	chr1_12_mut
d30_2_iDOXd30.1_AGTCACACAACGGCTC	4345	2201	0.0223245109321059	Batch_1	Org7-s30-d63	NA	NA	-0.080113488136444	-0.169052306217668	G1	12	0.605057328646325	chr1_12_mut
d30_2_iDOXd30.1_AGTCATGGTGCATACT	3152	1624	0.0605964467005076	Batch_1	Org7-s30-d63	NA	NA	-0.0793032992703708	-0.106894477362549	G1	12	0.550894684800345	chr1_12_mut
d30_2_iDOXd30.1_AGTCTCCGTACTGTTG	3827	1848	0.0559184740005226	Batch_1	Org7-s30-d63	iDOXd30.1_TCGCGCACCCT	0:91M	-0.11612555883119	-0.137940540778294	G1	12	0.434682153266691	chr1_12_mut
d30_2_iDOXd30.1_AGTCTCCTCGAAATCC	4255	2078	0.0333725029377203	Batch_1	Org7-s30-d63	NA	NA	-0.089583286272948	-0.0898365619203451	G1	12	1.01017936044592	chr1_12_mut
d30_2_iDOXd30.1_AGTGACTTCGTGTGGC	3550	1899	0.0109859154929577	Batch_1	Org7-s30-d63	NA	NA	-0.0525304967469093	-0.144272795096702	G1	12	0.916213486611675	chr1_12_mut
d30_2_iDOXd30.1_AGTGATCAGCTAAGTA	3412	1777	0.0594958968347011	Batch_1	Org7-s30-d63	NA	NA	-0.0590989559500014	-0.126405832024779	G1	12	0.863875390736348	chr1_12_mut
d30_2_iDOXd30.1_AGTGATCCAATAGTCC	6468	2889	0.0871985157699443	Batch_1	Org7-s30-d63	NA	NA	-0.0928283982228704	-0.132489921368201	G1	5	-0.357459007156788	chr1_12_mut
d30_2_iDOXd30.1_AGTGCCGAGATAGTGT	4699	2184	0.0798042136624814	Batch_1	Org7-s30-d63	NA	NA	-0.0661552441691584	-0.143307228957199	G1	12	0.764905691203006	chr1_12_mut
d30_2_iDOXd30.1_AGTGTTGAGCTGGTGA	4611	2148	0.0860984602038603	Batch_1	Org7-s30-d63	NA	NA	-0.0952219285474618	-0.0965178964304491	G1	12	0.854337745187783	chr1_12_mut
d30_2_iDOXd30.1_AGTTAGCCAAGACGGT	10101	3692	0.039006039006039	Batch_1	Org7-s30-d63	NA	NA	-0.042749972729228	-0.197611731463286	G1	12	1.00250920909257	chr1_12_mut
d30_2_iDOXd30.1_AGTTCGACACATCCCT	6939	3067	0.0678772157371379	Batch_1	Org7-s30-d63	NA	NA	-0.121606779122008	-0.0970778703185302	G1	12	1.16302889312283	chr1_12_mut
d30_2_iDOXd30.1_ATACCGAAGTCTCTGA	8245	3360	0.0593086719223772	Batch_1	Org7-s30-d63	NA	NA	0.00170727694392439	-0.0867955701066104	S	12	1.03352931253129	chr1_12_mut
d30_2_iDOXd30.1_ATACCGATCAGACATC	5933	2778	0.0760155064891286	Batch_1	Org7-s30-d63	NA	NA	0.00158056401780379	-0.0986077006290043	S	12	1.09912319258596	chr1_12_mut
d30_2_iDOXd30.1_ATACCGATCGATCCAA	3010	1697	0.03421926910299	Batch_1	Org7-s30-d63	NA	NA	0.0687098898119312	-0.157752346171425	S	12	0.304027651973642	wt
d30_2_iDOXd30.1_ATACCTTAGCTAATCC	3377	1677	0.0482676932188333	Batch_1	Org7-s30-d63	NA	NA	-0.111373254244303	-0.00814086854022875	G1	12	0.7167286395915	chr1_12_mut
d30_2_iDOXd30.1_ATACCTTAGTGAGTTA	9085	3398	0.081452944413869	Batch_1	Org7-s30-d63	NA	NA	-0.0676886561291168	-0.161498829530343	G1	12	1.10886470428696	chr1_12_mut
d30_2_iDOXd30.1_ATACCTTCACGCCAGT	9101	3525	0.0575760905395011	Batch_1	Org7-s30-d63	NA	NA	-0.0424190724840022	-0.124382836299984	G1	12	0.998399821218408	chr1_12_mut
d30_2_iDOXd30.1_ATACTTCAGACGCAGT	4344	2310	0.0732044198895028	Batch_1	Org7-s30-d63	NA	NA	0.0109132232304934	-0.126013767734123	S	12	0.905715891285134	chr1_12_mut
d30_2_iDOXd30.1_ATACTTCGTCTTCAAG	3030	1539	0.0422442244224422	Batch_1	Org7-s30-d63	NA	NA	0.00300124768909332	-0.0643747986428811	S	12	0.758227940124872	chr1_12_mut
d30_2_iDOXd30.1_ATAGACCCATCCGAAT	6173	2692	0.0630163615745991	Batch_1	Org7-s30-d63	NA	NA	0.00759945294610984	-0.132421602684415	S	12	0.925968889748407	chr1_12_mut
d30_2_iDOXd30.1_ATAGACCGTATCAGCT	4530	2035	0.0649006622516556	Batch_1	Org7-s30-d63	NA	NA	-0.0303527904209351	-0.128225456834141	G1	12	0.649922978585166	chr1_12_mut
d30_2_iDOXd30.1_ATAGAGAAGAGGTCAC	4870	2172	0.105338809034908	Batch_1	Org7-s30-d63	iDOXd30.1_TGTTACCGATA	0:91M	0.039354679722152	-0.126562880549245	S	12	0.718302723247223	chr1_12_mut
d30_2_iDOXd30.1_ATAGAGACACATGGTT	4241	2165	0.0252298986088187	Batch_1	Org7-s30-d63	NA	NA	-0.0987149298528748	-0.089391101696922	G1	12	0.653984597257468	chr1_12_mut
d30_2_iDOXd30.1_ATAGAGAGTAGACGGT	3704	1879	0.0377969762419006	Batch_1	Org7-s30-d63	NA	NA	-0.137630130315743	-0.0637252934758682	G1	12	0.566012465318322	chr1_12_mut
d30_2_iDOXd30.1_ATAGAGAGTCATCTAG	3525	1830	0.033758865248227	Batch_1	Org7-s30-d63	NA	NA	-0.0547610949262172	-0.116171015970482	G1	12	0.812561137017018	chr1_12_mut
d30_2_iDOXd30.1_ATAGAGATCTCGGCTT	5817	2640	0.0677325081657212	Batch_1	Org7-s30-d63	NA	NA	-0.107229018518167	-0.106352618319781	G1	12	0.946815171186301	chr1_12_mut
d30_2_iDOXd30.1_ATAGGCTCAGCTGAGA	12650	4107	0.0611857707509881	Batch_1	Org7-s30-d63	NA	NA	0.600513591686904	0.0835195739528067	S	22	-0.890326592744716	chr1_12_mut
d30_2_iDOXd30.1_ATCACAGCATGGCACC	8599	3652	0.0464007442725898	Batch_1	Org7-s30-d63	NA	NA	-0.00676458185221751	-0.129479627315451	G1	12	0.354269028013876	chr1_12_mut
d30_2_iDOXd30.1_ATCACAGGTTAGGGAC	5878	2914	0.0600544402858115	Batch_1	Org7-s30-d63	NA	NA	-0.11237258384009	-0.155612213797117	G1	12	1.03787402773012	chr1_12_mut
d30_2_iDOXd30.1_ATCACTTCACCAATTG	6981	2712	0.0368142099985675	Batch_1	Org7-s30-d63	NA	NA	0.0095344875710151	-0.122728950438818	S	12	0.511686258260634	chr1_12_mut
d30_2_iDOXd30.1_ATCAGGTGTGGCTCTG	5727	2756	0.0122228042605203	Batch_1	Org7-s30-d63	NA	NA	-0.121661588554386	-0.183742642251578	G1	5	0.0210441859179138	chr1_12_mut
d30_2_iDOXd30.1_ATCATTCGTAGGTCAG	4101	1869	0.0953425993660083	Batch_1	Org7-s30-d63	NA	NA	-0.0489081207497319	-0.0545158882694144	G1	12	0.612583316740411	chr1_12_mut
d30_2_iDOXd30.1_ATCATTCGTCAACCAT	7432	2712	0.0178955866523143	Batch_1	Org7-s30-d63	NA	NA	-0.086104448192207	-0.0613290385128706	G1	12	0.508731749477998	chr1_12_mut
d30_2_iDOXd30.1_ATCCATTAGGAAAGGT	5220	2556	0.0789272030651341	Batch_1	Org7-s30-d63	NA	NA	-0.133781288477952	-0.137494576143262	G1	12	0.990676326219593	chr1_12_mut
d30_2_iDOXd30.1_ATCCATTGTCACGTGC	4525	2252	0.0112707182320442	Batch_1	Org7-s30-d63	NA	NA	-0.100860264319706	-0.124300466506117	G1	12	0.921370780334617	chr1_12_mut
d30_2_iDOXd30.1_ATCCCTGCAACGAGGT	5108	2244	0.0440485512920908	Batch_1	Org7-s30-d63	iDOXd30.1_AAAATTGATTT	0:91M	-0.0776539420800547	-0.0811334252085616	G1	12	0.585155885445494	chr1_12_mut
d30_2_iDOXd30.1_ATCCGTCCACACACGC	5913	2711	0.0532724505327245	Batch_1	Org7-s30-d63	NA	NA	-0.050128618436282	-0.15304791829816	G1	12	0.878589157019771	chr1_12_mut
d30_2_iDOXd30.1_ATCCGTCCAGTAGAAT	7033	2955	0.03455140054031	Batch_1	Org7-s30-d63	NA	NA	-0.0556508337246577	-0.154433504035845	G1	5	0.171964994153837	chr1_12_mut
d30_2_iDOXd30.1_ATCGATGAGAGGTATT	4463	2241	0.0405556800358503	Batch_1	Org7-s30-d63	NA	NA	-0.0751688008789936	-0.0833314309427425	G1	12	0.993166882356649	chr1_12_mut
d30_2_iDOXd30.1_ATCGATGAGGCCTGAA	3295	1834	0.0376327769347496	Batch_1	Org7-s30-d63	NA	NA	-0.0259776446265977	-0.100526798320496	G1	12	0.644392531815875	chr1_12_mut
d30_2_iDOXd30.1_ATCGCCTCAGCTTTCC	5015	2310	0.0610169491525424	Batch_1	Org7-s30-d63	iDOXd30.1_ATAGCTGAGAA	0:91M	-0.0719739945709636	-0.104878183086681	G1	12	1.03828873105458	chr1_12_mut
d30_2_iDOXd30.1_ATCGGCGGTCGTATTG	5133	2351	0.0185076953048899	Batch_1	Org7-s30-d63	NA	NA	-0.0717042938158126	-0.111616228262088	G1	12	0.648036461184174	chr1_12_mut
d30_2_iDOXd30.1_ATCGTAGAGGCGTCCT	8826	3443	0.0578971221391344	Batch_1	Org7-s30-d63	NA	NA	-0.0413233905775631	-0.0970817887351618	G1	12	0.960815171080716	chr1_12_mut
d30_2_iDOXd30.1_ATCGTAGTCCTACAAG	6472	2798	0.0618046971569839	Batch_1	Org7-s30-d63	NA	NA	-0.0258343833776593	-0.190783263888785	G1	5	-0.227002286299392	chr1_12_mut
d30_2_iDOXd30.1_ATCGTCCCAAGTCCCG	4567	2225	0.143858112546529	Batch_1	Org7-s30-d63	NA	NA	-0.0716014315798434	-0.145040325715441	G1	12	0.752860284270047	chr1_12_mut
d30_2_iDOXd30.1_ATCGTCCTCAGATGCT	11467	3714	0.067498037847737	Batch_1	Org7-s30-d63	NA	NA	-0.0686195655250175	-0.110072413481365	G1	12	0.793400265278552	chr1_12_mut
d30_2_iDOXd30.1_ATCGTGATCTGGCCGA	4894	2365	0.0946056395586432	Batch_1	Org7-s30-d63	NA	NA	-0.0869189196775162	-0.174764045599623	G1	12	0.867242015332155	chr1_12_mut
d30_2_iDOXd30.1_ATCTCTAGTTCGGCCA	4983	2198	0.0878988561107766	Batch_1	Org7-s30-d63	NA	NA	-0.00682701301169208	-0.11277745852867	G1	12	0.747504526593344	chr1_12_mut
d30_2_iDOXd30.1_ATCTTCAAGTCTGCAT	7378	3020	0.102873407427487	Batch_1	Org7-s30-d63	NA	NA	-0.0640210054852532	-0.0962538726927848	G1	12	0.847163257344461	chr1_12_mut
d30_2_iDOXd30.1_ATCTTCATCAACTCTT	4774	2201	0.0368663594470046	Batch_1	Org7-s30-d63	NA	NA	-0.0314455138728884	-0.0519701436744169	G1	12	0.535116733148303	chr1_12_mut
d30_2_iDOXd30.1_ATGAAAGGTTCGGACC	5522	2492	0.0711698659905831	Batch_1	Org7-s30-d63	NA	NA	-0.132422247357591	-0.12800490335547	G1	12	1.09095368821853	chr1_12_mut
d30_2_iDOXd30.1_ATGACCAAGACCAGCA	3179	1684	0.0503302925448254	Batch_1	Org7-s30-d63	NA	NA	-0.0801014903745157	-0.115552495326794	G1	12	0.185912826676125	chr1_12_mut
d30_2_iDOXd30.1_ATGAGGGAGTGCCCGT	3629	1859	0.0479470928630477	Batch_1	Org7-s30-d63	NA	NA	-0.0699225400786085	-0.019725091060884	G1	12	0.513519093314978	chr1_12_mut
d30_2_iDOXd30.1_ATGAGGGGTAGGTCAG	5349	2322	0.0474855113105253	Batch_1	Org7-s30-d63	NA	NA	0.0206234039489573	-0.11776153087368	S	12	0.764711773920117	chr1_12_mut
d30_2_iDOXd30.1_ATGAGGGTCTCAGGCG	3722	1896	0.0494357872111768	Batch_1	Org7-s30-d63	NA	NA	0.0456165460367768	-0.0477676374446513	S	12	0.777654360779019	chr1_12_mut
d30_2_iDOXd30.1_ATGAGTCAGTCGAAAT	4713	2230	0.0456185020157013	Batch_1	Org7-s30-d63	NA	NA	-0.098824464880278	-0.0690876190895038	G1	12	0.751058477674242	chr1_12_mut
d30_2_iDOXd30.1_ATGCATGAGAGGGTAA	3676	2034	0.0535908596300326	Batch_1	Org7-s30-d63	NA	NA	-0.103624884099401	-0.132171644258667	G1	12	0.941425083649704	chr1_12_mut
d30_2_iDOXd30.1_ATGCATGTCTGGAGAG	3481	1824	0.120942257971847	Batch_1	Org7-s30-d63	NA	NA	-0.0444467562605348	-0.121700423333001	G1	12	0.586443713526955	chr1_12_mut
d30_2_iDOXd30.1_ATGCGATAGCACAAAT	3764	1800	0.0544633368756642	Batch_1	Org7-s30-d63	NA	NA	-0.0221034805723753	-0.090849188115795	G1	12	0.706427675380672	chr1_12_mut
d30_2_iDOXd30.1_ATGCGATTCTATTTCG	5117	2500	0.0744576900527653	Batch_1	Org7-s30-d63	NA	NA	-0.0899577760257455	-0.0986454562971941	G1	12	1.11156709583554	chr1_12_mut
d30_2_iDOXd30.1_ATGGAGGCATGCACTA	3746	2011	0.0496529631607047	Batch_1	Org7-s30-d63	NA	NA	-0.0375557674138107	-0.0616271252049778	G1	12	0.320068340867938	chr1_12_mut
d30_2_iDOXd30.1_ATGGATCCACGGGCTT	6217	2423	0.137204439440244	Batch_1	Org7-s30-d63	NA	NA	0.0262748526802992	-0.122438326490243	S	12	0.749707447279312	chr1_12_mut
d30_2_iDOXd30.1_ATGGATCCAGAGGCTA	4148	2036	0.0773866923818708	Batch_1	Org7-s30-d63	NA	NA	-0.0913175257057676	-0.12456630986471	G1	12	0.797983769064212	chr1_12_mut
d30_2_iDOXd30.1_ATGGTTGTCGCCAGTG	5358	2216	0.0742814483016051	Batch_1	Org7-s30-d63	NA	NA	-0.0860804348531335	-0.0521728588357365	G1	12	0.45856100793675	chr1_12_mut
d30_2_iDOXd30.1_ATGTCCCAGAAATTCG	7491	3143	0.0501935656120678	Batch_1	Org7-s30-d63	iDOXd30.1_TCGGCATAAGA	0:91M	-0.100351295802839	-0.109651478401674	G1	12	0.974534733011109	chr1_12_mut
d30_2_iDOXd30.1_ATGTCCCCAACCAATC	5672	2557	0.0624118476727786	Batch_1	Org7-s30-d63	NA	NA	0.025024481618541	-0.0629774484654764	S	12	0.728439305071077	chr1_12_mut
d30_2_iDOXd30.1_ATGTCCCTCCATCTCG	3962	1863	0.0545179202423019	Batch_1	Org7-s30-d63	NA	NA	0.0126755483182188	-0.107778500418651	S	12	0.467424761851919	chr1_12_mut
d30_2_iDOXd30.1_ATGTCCCTCGTTCCCA	5879	2383	0.145943187616942	Batch_1	Org7-s30-d63	NA	NA	-0.00447972633925911	-0.111327851079547	G1	12	0.924561471950272	chr1_12_mut
d30_2_iDOXd30.1_ATGTCTTGTACTGGGA	5487	2495	0.0535811919081465	Batch_1	Org7-s30-d63	NA	NA	-0.119934436841638	-0.185148192070244	G1	12	0.469959241943034	chr1_12_mut
d30_2_iDOXd30.1_ATTACCTAGAATTGTG	5545	2479	0.106943192064923	Batch_1	Org7-s30-d63	NA	NA	-0.117911586004777	-0.0651100809142489	G1	12	1.06479619726333	chr1_12_mut
d30_2_iDOXd30.1_ATTACCTAGCCTCATA	3088	1822	0.0100388601036269	Batch_1	Org7-s30-d63	NA	NA	-0.108263967460907	-0.109502959795877	G1	12	0.663953445925294	chr1_12_mut
d30_2_iDOXd30.1_ATTACCTCAGCGTGAA	5742	2603	0.0950888192267502	Batch_1	Org7-s30-d63	NA	NA	-0.0120718330294883	-0.0446272497115193	G1	12	0.480329216306095	chr1_12_mut
d30_2_iDOXd30.1_ATTACCTTCTGTAAGC	9053	3702	0.073124930962112	Batch_1	Org7-s30-d63	NA	NA	0.00122465190997606	-0.163154664589784	S	12	0.986039779607463	chr1_12_mut
d30_2_iDOXd30.1_ATTACTCAGTTGAAGT	3868	2089	0.0537745604963806	Batch_1	Org7-s30-d63	NA	NA	0.0427753325343305	-0.0990767633696024	S	12	0.682746533119757	chr1_12_mut
d30_2_iDOXd30.1_ATTACTCCAGTCGTTA	4619	1984	0.0809699069062568	Batch_1	Org7-s30-d63	NA	NA	-0.0591145964492988	-0.058943256797255	G1	12	0.460508043615864	chr1_12_mut
d30_2_iDOXd30.1_ATTATCCGTCGAATTC	3354	1727	0.0691711389385808	Batch_1	Org7-s30-d63	NA	NA	-0.091936766273683	-0.17949717536465	G1	12	0.200894564966791	chr1_12_mut
d30_2_iDOXd30.1_ATTATCCGTTATAGCC	4372	2222	0.0576395242451967	Batch_1	Org7-s30-d63	NA	NA	-0.11741780916457	-0.16018187614824	G1	12	0.554073945074422	chr1_12_mut
d30_2_iDOXd30.1_ATTCACTTCACTCGAA	3543	1869	0.0505221563646627	Batch_1	Org7-s30-d63	NA	NA	-0.00893080028137352	-0.196758594052298	G1	12	0.5276228610339	chr1_12_mut
d30_2_iDOXd30.1_ATTCACTTCTCGTTTA	6377	2801	0.0588050807589776	Batch_1	Org7-s30-d63	iDOXd30.1_ACCCCCGCCTA	0:91M	-0.100848255041354	-0.123984955345433	G1	12	1.036588896903	chr1_12_mut
d30_2_iDOXd30.1_ATTCAGGTCTACTCAT	5706	2819	0.0257623554153523	Batch_1	Org7-s30-d63	NA	NA	-0.121242482777022	-0.184615538602655	G1	12	1.13017728083624	chr1_12_mut
d30_2_iDOXd30.1_ATTCATCAGAGGTTAT	3987	1916	0.054426887383998	Batch_1	Org7-s30-d63	NA	NA	-0.0289743893201964	-0.0622909485078286	G1	12	0.663740928558489	chr1_12_mut
d30_2_iDOXd30.1_ATTCCCGAGGGCCAAT	4509	2261	0.0982479485473498	Batch_1	Org7-s30-d63	NA	NA	-0.102628521071385	-0.0508503140171698	G1	4	0.863073238145385	chr1_12_mut
d30_2_iDOXd30.1_ATTCCCGAGTCTAACC	6568	2700	0.0695797807551766	Batch_1	Org7-s30-d63	NA	NA	0.0272982792119063	-0.0794772830857854	S	12	0.66223631355026	chr1_12_mut
d30_2_iDOXd30.1_ATTCCCGCACAGACGA	4555	2293	0.0779363336992316	Batch_1	Org7-s30-d63	NA	NA	-0.108995626266322	-0.119160183051412	G1	12	1.00025060096206	chr1_12_mut
d30_2_iDOXd30.1_ATTCCCGCACAGTATC	7368	3103	0.0841476655808903	Batch_1	Org7-s30-d63	NA	NA	-0.0699300068390423	-0.123274401895552	G1	12	0.701571442978625	chr1_12_mut
d30_2_iDOXd30.1_ATTCCCGCATGAGGGT	3924	1947	0.0981141692150866	Batch_1	Org7-s30-d63	NA	NA	-0.0109839764619211	-0.0285805473560714	G1	12	0.696373199648282	chr1_12_mut
d30_2_iDOXd30.1_ATTCCCGTCCGATCTC	6670	2754	0.0448275862068966	Batch_1	Org7-s30-d63	NA	NA	-0.146239992123264	-0.108617323689863	G1	12	0.388774749769932	chr1_12_mut
d30_2_iDOXd30.1_ATTCCTAAGTAGGTTA	4597	2138	0.110289319121166	Batch_1	Org7-s30-d63	NA	NA	-0.104846618143588	-0.163812565243425	G1	12	0.661680984390591	chr1_12_mut
d30_2_iDOXd30.1_ATTCCTATCACAGAGG	5007	2146	0.0597163970441382	Batch_1	Org7-s30-d63	NA	NA	-0.0219830574403382	-0.0674978371289374	G1	12	1.13214568737293	chr1_12_mut
d30_2_iDOXd30.1_ATTCGTTGTGGATGAC	4403	2058	0.084942084942085	Batch_1	Org7-s30-d63	NA	NA	-0.0329140228946272	-0.185746312435481	G1	5	-0.51572868426467	chr1_12_mut
d30_2_iDOXd30.1_ATTCGTTTCAAAGGTA	6267	2778	0.0276049146322004	Batch_1	Org7-s30-d63	NA	NA	-0.149208992248847	-0.110781390749278	G1	12	1.20411211630559	chr1_12_mut
d30_2_iDOXd30.1_ATTCTACCAGGTGTTT	11324	4062	0.0389438361003179	Batch_1	Org7-s30-d63	iDOXd30.1_TGTACGACGCA	0:91M	-0.0700204342613279	-0.118635366127912	G1	15	0.52278048233582	chr1_12_mut
d30_2_iDOXd30.1_ATTGGGTCACCTCTAC	5953	2487	0.0576180077271964	Batch_1	Org7-s30-d63	NA	NA	-0.0562286423849937	-0.0666602230167107	G1	12	0.72186200315085	chr1_12_mut
d30_2_iDOXd30.1_ATTGTTCAGGGACCAT	6542	2836	0.0687863038826047	Batch_1	Org7-s30-d63	NA	NA	0.000513753997267552	-0.10929423133585	S	12	1.01451865604657	chr1_12_mut
d30_2_iDOXd30.1_ATTGTTCCACCACTGG	6221	2663	0.0318276804372287	Batch_1	Org7-s30-d63	NA	NA	-0.103877480634642	-0.162168165028347	G1	12	0.970896903453488	chr1_12_mut
d30_2_iDOXd30.1_ATTTCACCATCCGAGC	4089	2018	0.0317926143311323	Batch_1	Org7-s30-d63	NA	NA	-0.0731040490268044	-0.0960437644036699	G1	12	0.850211040743612	chr1_12_mut
d30_2_iDOXd30.1_CAAAGAACAGTCAGAG	3724	1856	0.0955961331901182	Batch_1	Org7-s30-d63	NA	NA	-0.0840711137748408	-0.121074171889841	G1	12	0.585824948710729	chr1_12_mut
d30_2_iDOXd30.1_CAACAACAGGAGAATG	5097	2326	0.0792623111634295	Batch_1	Org7-s30-d63	NA	NA	-0.0792970610283671	-0.0431982831948574	G1	12	1.08732727602157	chr1_mut
d30_2_iDOXd30.1_CAACAACCATTGCTTT	7564	3067	0.0539397144368059	Batch_1	Org7-s30-d63	NA	NA	-0.0645387513157442	-0.0990937075229202	G1	12	1.36247393209724	chr1_12_mut
d30_2_iDOXd30.1_CAACAACGTATGCGGA	4744	2053	0.0779932546374368	Batch_1	Org7-s30-d63	NA	NA	-0.0747098656596537	-0.104710356690773	G1	12	0.449598111293719	chr1_12_mut
d30_2_iDOXd30.1_CAACCAAGTAGCTTTG	5298	2532	0.104379010947527	Batch_1	Org7-s30-d63	NA	NA	-0.0690502861504567	-0.103488370395522	G1	4	0.707898321041715	chr1_mut
d30_2_iDOXd30.1_CAACGATGTGAGCAGT	4558	2027	0.0280824923211935	Batch_1	Org7-s30-d63	NA	NA	-0.129008262565736	-0.114466148926153	G1	12	0.743644140505314	chr1_12_mut
d30_2_iDOXd30.1_CAACGATTCGTGCACG	7632	2933	0.0625	Batch_1	Org7-s30-d63	NA	NA	-0.0715206330201298	-0.143055485612631	G1	3	0.938291251940867	chr1_12_mut
d30_2_iDOXd30.1_CAACGGCTCCATTTCA	3597	1737	0.0419794273005282	Batch_1	Org7-s30-d63	NA	NA	-0.104468913093886	-0.0855262688203762	G1	12	0.549603670710005	chr1_12_mut
d30_2_iDOXd30.1_CAAGACTGTCAACATC	6743	2520	0.0806762568589648	Batch_1	Org7-s30-d63	iDOXd30.1_AGAAAATAGAT	0:91M	-0.136196097087071	-0.13273268313691	G1	12	0.690500604211378	chr1_12_mut
d30_2_iDOXd30.1_CAAGAGGTCCGGACGT	4443	2287	0.0306099482331758	Batch_1	Org7-s30-d63	NA	NA	-0.0621796331391978	-0.0663107995788814	G1	4	0.880010669336455	chr1_12_mut
d30_2_iDOXd30.1_CAAGAGGTCTGCTTTA	5628	2368	0.0552594171997157	Batch_1	Org7-s30-d63	NA	NA	-0.0795954440854132	-0.0938642146330846	G1	12	0.651768580104915	chr1_12_mut
d30_2_iDOXd30.1_CAAGCTAGTCTACAGT	4553	2153	0.0810454645288821	Batch_1	Org7-s30-d63	NA	NA	-0.0391466118074438	-0.14216820807172	G1	12	1.18729314053694	chr1_12_mut
d30_2_iDOXd30.1_CAAGCTAGTCTACTGA	7831	3276	0.0849189120163453	Batch_1	Org7-s30-d63	NA	NA	-0.0545242648185968	-0.128161362424451	G1	12	0.770492102259232	chr1_12_mut
d30_2_iDOXd30.1_CAATACGCAGTGAGCA	6344	2676	0.0529634300126103	Batch_1	Org7-s30-d63	NA	NA	-0.110542588904981	-0.13424980679492	G1	12	0.976479713838173	chr1_12_mut
d30_2_iDOXd30.1_CAATCGAAGCACTAGG	3433	1628	0.0964171278764929	Batch_1	Org7-s30-d63	NA	NA	-0.0920462183549226	-0.0830817236828435	G1	5	-0.00419056515742405	chr1_12_mut
d30_2_iDOXd30.1_CAATCGAAGTATTGCC	4759	2161	0.100861525530574	Batch_1	Org7-s30-d63	NA	NA	-0.0615329904141747	-0.0645983630801699	G1	12	0.600034636124891	chr1_12_mut
d30_2_iDOXd30.1_CAATCGATCAATCCAG	5237	2395	0.0794347909108268	Batch_1	Org7-s30-d63	NA	NA	-0.0721413135788519	-0.188996685198228	G1	12	0.639482978967375	chr1_12_mut
d30_2_iDOXd30.1_CACAACATCCTGTAAG	5399	2264	0.0551954065567698	Batch_1	Org7-s30-d63	NA	NA	-0.0503826724968964	-0.0819835291222118	G1	12	0.116842235374652	chr1_12_mut
d30_2_iDOXd30.1_CACAGATAGGACTTCT	6874	2642	0.0388420133837649	Batch_1	Org7-s30-d63	NA	NA	0.00964065234434003	-0.0883460297695886	S	12	0.649853493837159	chr1_12_mut
d30_2_iDOXd30.1_CACATGACAGTGTACT	3254	1672	0.0350338045482483	Batch_1	Org7-s30-d63	NA	NA	-0.0831189700559895	-0.0430089074154772	G1	12	0.994781716233605	chr1_12_mut
d30_2_iDOXd30.1_CACATGAGTACTAACC	8809	3503	0.092632534907481	Batch_1	Org7-s30-d63	NA	NA	-0.126702765656172	-0.142632676132613	G1	5	-0.134656141345917	chr1_12_mut
d30_2_iDOXd30.1_CACCAAAAGTTTGGCT	7433	3344	0.0433203282658415	Batch_1	Org7-s30-d63	NA	NA	-0.118881423407448	-0.162357756126965	G1	4	0.500183402332433	chr1_12_mut
d30_2_iDOXd30.1_CACCAAACAACACAGG	6233	2442	0.0705920102679288	Batch_1	Org7-s30-d63	NA	NA	-0.0384837549593618	-0.0658926591916883	G1	12	0.429225637071177	chr1_12_mut
d30_2_iDOXd30.1_CACCAAACAGCACAAG	3388	1648	0.0274498229043684	Batch_1	Org7-s30-d63	NA	NA	-0.040932975455398	-0.0430419956745234	G1	12	0.670847062438758	chr1_12_mut
d30_2_iDOXd30.1_CACCGTTCAAGCGAGT	3674	1831	0.104518236254763	Batch_1	Org7-s30-d63	NA	NA	-0.149897030279166	-0.112865637547001	G1	12	0.837518792621723	chr1_12_mut
d30_2_iDOXd30.1_CACGAATCAATAGTCC	6883	2884	0.0636350428592184	Batch_1	Org7-s30-d63	NA	NA	-0.00978475142260085	-0.121060959618509	G1	12	0.559074924847676	chr1_12_mut
d30_2_iDOXd30.1_CACGAATTCCGGACGT	3096	1651	0.0190568475452196	Batch_1	Org7-s30-d63	NA	NA	-0.0157749095615946	-0.0570527224007187	G1	12	0.153270257533878	chr1_mut
d30_2_iDOXd30.1_CACGAATTCGACATAC	5273	2517	0.0396358809027119	Batch_1	Org7-s30-d63	NA	NA	-0.0887578361798845	-0.12055958456815	G1	12	1.07449976526381	chr1_12_mut
d30_2_iDOXd30.1_CACGGGTCAGGATCTT	5290	2232	0.0852551984877127	Batch_1	Org7-s30-d63	NA	NA	-0.0353288372066238	-0.068159203230247	G1	12	0.581178224421299	chr1_12_mut
d30_2_iDOXd30.1_CACGTTCTCCAACACA	6096	2728	0.0351049868766404	Batch_1	Org7-s30-d63	NA	NA	-0.0464059072001639	-0.107138956080075	G1	12	0.217542830757873	chr1_12_mut
d30_2_iDOXd30.1_CACTAAGCACAGTATC	4330	2129	0.023094688221709	Batch_1	Org7-s30-d63	NA	NA	0.00958058602608533	-0.132019423294068	S	12	0.325474026372362	chr1_12_mut
d30_2_iDOXd30.1_CACTGAACAGACAATA	3934	1911	0.0388917132689375	Batch_1	Org7-s30-d63	NA	NA	-0.082004415005844	-0.139037997831984	G1	12	0.86551797542916	chr1_12_mut
d30_2_iDOXd30.1_CACTGAACAGGTGTGA	5205	2345	0.0441882804995197	Batch_1	Org7-s30-d63	NA	NA	-0.0287543518703048	-0.114952358749282	G1	12	0.417047170361172	chr1_12_mut
d30_2_iDOXd30.1_CACTGAAGTATGGAAT	8802	3020	0.0589638718473074	Batch_1	Org7-s30-d63	NA	NA	-0.111215266431898	-0.133087843626	G1	12	0.484575072018483	chr1_12_mut
d30_2_iDOXd30.1_CACTTCGAGCCATTTG	6440	2754	0.0979813664596274	Batch_1	Org7-s30-d63	NA	NA	-0.145969924567887	0.024745071387923	G2M	5	-0.385410657835587	chr1_12_mut
d30_2_iDOXd30.1_CACTTCGGTAACGCGA	4776	2172	0.0889865996649916	Batch_1	Org7-s30-d63	NA	NA	-0.0529995537936897	-0.0497597156284835	G1	12	0.467231073277183	chr1_12_mut
d30_2_iDOXd30.1_CAGATCACAATAGAGT	3091	1698	0.021999352960207	Batch_1	Org7-s30-d63	NA	NA	-0.0788852112911346	-0.0962283058314784	G1	12	0.542501413125999	chr1_12_mut
d30_2_iDOXd30.1_CAGATTGTCTGGTTGA	7325	2999	0.0651194539249147	Batch_1	Org7-s30-d63	NA	NA	-0.0605608754133032	-0.130058304561597	G1	12	1.17872312060813	chr1_12_mut
d30_2_iDOXd30.1_CAGCAATAGAGCAGAA	7750	3191	0.0823225806451613	Batch_1	Org7-s30-d63	NA	NA	0.475911989405828	-0.0183272198654912	S	5	-0.675736596694707	chr1_12_mut
d30_2_iDOXd30.1_CAGCAATTCAATGTCG	5888	2579	0.0263247282608696	Batch_1	Org7-s30-d63	NA	NA	-0.067649768664732	-0.10559381442215	G1	12	0.461451138648014	chr1_12_mut
d30_2_iDOXd30.1_CAGCAATTCGAGAATA	4724	2236	0.0499576629974598	Batch_1	Org7-s30-d63	NA	NA	-0.0228742148335616	-0.149246261148153	G1	12	0.8628620042787	chr1_12_mut
d30_2_iDOXd30.1_CAGCACGTCGCCAATA	3118	1665	0.0336754329698525	Batch_1	Org7-s30-d63	iDOXd30.1_AAAATTGATTT	0:91M	-0.042823674330397	-0.171061835686211	G1	12	0.659211339383736	chr1_12_mut
d30_2_iDOXd30.1_CAGCAGCGTAGTTACC	6647	2808	0.0816909884158267	Batch_1	Org7-s30-d63	NA	NA	-0.0209210190732444	-0.167938106741719	G1	5	-0.169956660900781	chr1_12_mut
d30_2_iDOXd30.1_CAGCCAGTCATGAGAA	3780	1840	0.0621693121693122	Batch_1	Org7-s30-d63	NA	NA	0.00425432862099848	-0.118227052046036	S	12	0.603361480987852	chr1_12_mut
d30_2_iDOXd30.1_CAGCGTGTCCAACCAA	5275	2436	0.109763033175355	Batch_1	Org7-s30-d63	NA	NA	-0.0485683170901778	-0.139279947539936	G1	12	0.848536236509523	chr1_12_mut
d30_2_iDOXd30.1_CAGGCCAGTTAGGGAC	3772	1722	0.0646871686108166	Batch_1	Org7-s30-d63	NA	NA	-0.0764518793068708	-0.084603081662602	G1	12	0.443692729213195	chr1_12_mut
d30_2_iDOXd30.1_CAGGCCATCCCTCGTA	3961	1906	0.1196667508205	Batch_1	Org7-s30-d63	iDOXd30.1_ACAAGTTTGTT	0:91M	0.069213446815221	0.0454878972567889	S	5	0.0248310364091945	chr1_12_mut
d30_2_iDOXd30.1_CAGGTATCAGCGTGAA	6297	2751	0.0755915515324758	Batch_1	Org7-s30-d63	NA	NA	-0.167532082739563	-0.0750187230450253	G1	4	1.00806393262986	chr1_12_mut
d30_2_iDOXd30.1_CAGTTCCGTAGTAAGT	6837	2787	0.112183706303934	Batch_1	Org7-s30-d63	NA	NA	0.0149051015539009	-0.0989691668628623	S	12	0.289006742760232	chr1_12_mut
d30_2_iDOXd30.1_CAGTTCCGTTGCACGC	8329	3164	0.0345779805498859	Batch_1	Org7-s30-d63	NA	NA	-0.0845605015625367	-0.0466239309882996	G1	12	0.594767713200544	chr1_12_mut
d30_2_iDOXd30.1_CATAAGCGTGGTTTGT	5076	2165	0.113475177304965	Batch_1	Org7-s30-d63	NA	NA	0.0159864543582259	-0.127914414229304	S	12	0.388735734055397	chr1_12_mut
d30_2_iDOXd30.1_CATACAGCACAACGAG	4438	2060	0.0502478593961244	Batch_1	Org7-s30-d63	NA	NA	0.00190792147809846	-0.163069918519697	S	12	0.274721996748851	chr1_12_mut
d30_2_iDOXd30.1_CATACAGGTAGGAGTC	6688	2788	0.0808911483253588	Batch_1	Org7-s30-d63	NA	NA	0.00814199514031963	-0.102132543825878	S	12	0.924776843335841	chr1_12_mut
d30_2_iDOXd30.1_CATACAGGTGATGTAA	5957	2577	0.0956857478596609	Batch_1	Org7-s30-d63	NA	NA	-0.132959457817981	-0.123463268481885	G1	12	1.05112409979067	chr1_12_mut
d30_2_iDOXd30.1_CATACCCTCACCGCTT	5502	2460	0.0676117775354416	Batch_1	Org7-s30-d63	NA	NA	-0.0585441410535866	-0.117290833469314	G1	12	0.579604829964592	chr1_12_mut
d30_2_iDOXd30.1_CATACCCTCACTTTGT	10707	3852	0.077892967217708	Batch_1	Org7-s30-d63	NA	NA	0.1711251931002	-0.115599964204232	S	5	-0.52383985198905	chr1_12_mut
d30_2_iDOXd30.1_CATACTTGTAGCTGCC	6377	2667	0.0657048769013643	Batch_1	Org7-s30-d63	NA	NA	-0.0288502837038283	-0.101838837336346	G1	12	0.904692959712461	chr1_12_mut
d30_2_iDOXd30.1_CATAGACCAGTGAGCA	3316	1840	0.0871531966224367	Batch_1	Org7-s30-d63	iDOXd30.1_ACCCGCCCCGT	0:50M1I40M	-0.11586514014432	-0.128973186587441	G1	12	0.812478986407035	chr1_12_mut
d30_2_iDOXd30.1_CATAGACGTTTACGAC	5954	2741	0.0621430970775949	Batch_1	Org7-s30-d63	iDOXd30.1_TGTACGACGCA	0:91M	-0.107687581073478	-0.113858066408763	G1	12	1.05571543312755	chr1_12_mut
d30_2_iDOXd30.1_CATCAAGAGCCTATTG	9232	3463	0.0293544194107452	Batch_1	Org7-s30-d63	NA	NA	-0.0913716580379746	-0.188937484184886	G1	12	1.12008153059721	chr1_12_mut
d30_2_iDOXd30.1_CATCCACCAAGTGTCT	3795	1654	0.08300395256917	Batch_1	Org7-s30-d63	NA	NA	-0.0537883790309484	-0.121416441812665	G1	5	-0.0448651755888168	chr1_12_mut
d30_2_iDOXd30.1_CATCCACGTCACCACG	4846	2046	0.0526207181180355	Batch_1	Org7-s30-d63	NA	NA	-0.0345027564438197	-0.0683073515620904	G1	12	0.651195833125887	chr1_12_mut
d30_2_iDOXd30.1_CATCCCACACGCAAAG	4809	2269	0.024745269286754	Batch_1	Org7-s30-d63	NA	NA	-0.0327905277998933	-0.0705061797077889	G1	12	0.251096075251463	chr1_12_mut
d30_2_iDOXd30.1_CATCCGTCAGTCGCTG	3289	1848	0.0456065673456978	Batch_1	Org7-s30-d63	NA	NA	-0.0774815395814702	-0.153522714188109	G1	12	0.679301355435927	chr1_12_mut
d30_2_iDOXd30.1_CATCCGTTCATTCACT	5324	2199	0.0308039068369647	Batch_1	Org7-s30-d63	NA	NA	-0.0409023510530984	-0.0358456049113643	G1	12	0.689325225289259	chr1_12_mut
d30_2_iDOXd30.1_CATCCGTTCCGGTAAT	6288	2645	0.0698155216284987	Batch_1	Org7-s30-d63	NA	NA	-0.0693773799205385	-0.18682857728786	G1	12	0.631258755897646	chr1_12_mut
d30_2_iDOXd30.1_CATCGCTAGCTCCACG	11016	3870	0.109477124183007	Batch_1	Org7-s30-d63	NA	NA	-0.0260862831952841	-0.159688094209167	G1	4	0.7395963490381	chr1_12_mut
d30_2_iDOXd30.1_CATCGCTGTGTAAACA	4190	2158	0.050835322195704	Batch_1	Org7-s30-d63	NA	NA	-0.0744515592198822	-0.114805541593728	G1	12	0.967084118639564	chr1_12_mut
d30_2_iDOXd30.1_CATGAGTCAAATTGGA	3516	1797	0.0543230944254835	Batch_1	Org7-s30-d63	NA	NA	-0.0137048796663178	-0.0738505313924305	G1	12	0.532550449542844	chr1_12_mut
d30_2_iDOXd30.1_CATGCAAAGGTGCCTC	6326	2736	0.0529560543787543	Batch_1	Org7-s30-d63	NA	NA	-0.141035211965848	-0.214369042591866	G1	5	0.202210963636767	chr1_12_mut
d30_2_iDOXd30.1_CATGCAAGTGGCTTGC	3239	1655	0.0111145415251621	Batch_1	Org7-s30-d63	NA	NA	-0.0739702040798521	-0.0840012514599749	G1	12	0.756894115029051	chr1_12_mut
d30_2_iDOXd30.1_CATGCCTGTATTGGCT	3598	1936	0.0653140633685381	Batch_1	Org7-s30-d63	NA	NA	-0.0537558258114013	-0.0742939805105063	G1	12	1.19632994176811	chr1_12_mut
d30_2_iDOXd30.1_CATGCGGTCCAGTGTA	3101	1751	0.0619155111254434	Batch_1	Org7-s30-d63	NA	NA	0.0299481222909159	-0.0713427775103841	S	12	1.50679559315781	chr1_12_mut
d30_2_iDOXd30.1_CATGCTCGTATCGATC	5073	2436	0.0660358762073724	Batch_1	Org7-s30-d63	NA	NA	-0.107792424636245	-0.180743216337046	G1	12	1.10133134739135	chr1_12_mut
d30_2_iDOXd30.1_CATGGATGTCGTTGCG	7141	2906	0.103766979414648	Batch_1	Org7-s30-d63	NA	NA	-0.0727836573406115	-0.117466366123463	G1	12	0.837943344104663	chr1_12_mut
d30_2_iDOXd30.1_CATGGTAAGCCTGCCA	5556	2423	0.0399568034557235	Batch_1	Org7-s30-d63	NA	NA	-0.0847100965003419	-0.182531885938567	G1	15	0.160263331004291	chr1_12_mut
d30_2_iDOXd30.1_CATGGTATCATGCTAG	5314	2383	0.0895747083176515	Batch_1	Org7-s30-d63	NA	NA	-0.146120586722441	-0.130480386857352	G1	12	1.00625195502831	chr1_12_mut
d30_2_iDOXd30.1_CATGGTATCTAGCAAC	5063	2221	0.0667588386332214	Batch_1	Org7-s30-d63	NA	NA	-0.0581198891769906	-0.166625724502204	G1	12	0.138850897298962	chr1_12_mut
d30_2_iDOXd30.1_CATTCTATCAGGACAG	5575	2678	0.0563228699551569	Batch_1	Org7-s30-d63	NA	NA	-0.123899700708371	-0.139047264318511	G1	12	1.08714983931111	chr1_12_mut
d30_2_iDOXd30.1_CATTGCCTCGTGCACG	3534	1747	0.0936615732880589	Batch_1	Org7-s30-d63	NA	NA	-0.104865106338936	-0.0179558709918742	G1	5	-0.17686696958948	chr1_12_mut
d30_2_iDOXd30.1_CATTGTTAGTCCCAGC	4555	2135	0.0616904500548848	Batch_1	Org7-s30-d63	NA	NA	-0.0228365310792842	-0.0116532773009387	G1	12	0.384036460207449	chr1_12_mut
d30_2_iDOXd30.1_CATTGTTTCGCCAACG	3782	1940	0.0298783712321523	Batch_1	Org7-s30-d63	NA	NA	-0.0298289146473227	-0.112936978344799	G1	12	0.707732382151959	chr1_mut
d30_2_iDOXd30.1_CCAAGCGGTAGCTGTT	8269	3307	0.0666344177046801	Batch_1	Org7-s30-d63	NA	NA	0.014795289648545	-0.179019132207413	S	12	1.16076045773731	chr1_12_mut
d30_2_iDOXd30.1_CCAATGAGTGATACTC	5172	2459	0.0288089713843774	Batch_1	Org7-s30-d63	NA	NA	-0.0374775736032495	-0.0714260382712026	G1	12	0.649406360926274	chr1_12_mut
d30_2_iDOXd30.1_CCAATTTTCAGGGTAG	4103	1885	0.0407019254204241	Batch_1	Org7-s30-d63	NA	NA	-0.12009376726357	0.00156003928329107	G2M	12	0.566038377753381	chr1_12_mut
d30_2_iDOXd30.1_CCAATTTTCTACTGAG	6648	2734	0.0135379061371841	Batch_1	Org7-s30-d63	NA	NA	0.0643802087350648	-0.0644810132543337	S	5	-0.257154035011535	chr1_12_mut
d30_2_iDOXd30.1_CCACAAACACAAGCAG	8274	3318	0.071912013536379	Batch_1	Org7-s30-d63	NA	NA	-0.115550809885344	-0.0910572259283173	G1	12	1.03080116644228	chr1_12_mut
d30_2_iDOXd30.1_CCACAAAGTAGCGTAG	3241	1726	0.0107991360691145	Batch_1	Org7-s30-d63	NA	NA	-0.0732738478811851	-0.153112507760068	G1	12	0.222631955069731	chr1_12_mut
d30_2_iDOXd30.1_CCACAAATCAGAGTGG	4641	2154	0.0889894419306184	Batch_1	Org7-s30-d63	NA	NA	-0.037206556218381	-0.128412540004958	G1	12	0.697829398952401	chr1_12_mut
d30_2_iDOXd30.1_CCACACTAGCACTCAT	7538	3249	0.0359511806845317	Batch_1	Org7-s30-d63	NA	NA	-0.0378774288531148	-0.116575710727753	G1	12	0.900116842656494	chr1_12_mut
d30_2_iDOXd30.1_CCACGAGAGATACCAA	4956	2331	0.0468119451170299	Batch_1	Org7-s30-d63	NA	NA	0.0149940761144609	-0.192571908464738	S	12	0.233556130432224	chr1_12_mut
d30_2_iDOXd30.1_CCACGTTCAATCGTCA	5972	2542	0.0820495646349632	Batch_1	Org7-s30-d63	NA	NA	-0.0718236747918591	-0.149248498525327	G1	12	0.687656803281468	chr1_12_mut
d30_2_iDOXd30.1_CCACGTTCATCGCTGG	6813	2808	0.102157639806253	Batch_1	Org7-s30-d63	NA	NA	-0.107919549082415	-0.110979248538347	G1	12	0.894464115669652	chr1_12_mut
d30_2_iDOXd30.1_CCACTTGAGCTCGCAC	4308	2055	0.0937790157845868	Batch_1	Org7-s30-d63	iDOXd30.1_ACACGCGAGCT	0:91M	0.0199777132474597	-0.112783403205868	S	12	1.02573105146254	chr1_12_mut
d30_2_iDOXd30.1_CCATCACAGTCTCGTA	5534	2596	0.0464401879291652	Batch_1	Org7-s30-d63	NA	NA	-0.0820638017101311	-0.076898410307146	G1	12	1.09474870107443	chr1_12_mut
d30_2_iDOXd30.1_CCATCACCAATTGCGT	3439	1702	0.0532131433556266	Batch_1	Org7-s30-d63	NA	NA	-0.0653470367888559	-0.168223490756264	G1	12	0.789893429215958	chr1_12_mut
d30_2_iDOXd30.1_CCCATTGAGGCAGGTT	17494	5060	0.067908997370527	Batch_1	Org7-s30-d63	iDOXd30.1_TACCCCGCGGA	0:91M	-0.0428570498943324	-0.212390280156684	G1	14	-0.260417086790309	chr1_12_mut
d30_2_iDOXd30.1_CCCATTGTCCTGTAGA	3161	1815	0.024675735526732	Batch_1	Org7-s30-d63	NA	NA	-0.118137793347026	-0.0800864735937879	G1	12	0.680116346617996	chr1_12_mut
d30_2_iDOXd30.1_CCCGAAGGTCGGCTAC	5010	2200	0.0357285429141717	Batch_1	Org7-s30-d63	NA	NA	-0.110921933101392	-0.150651089239227	G1	12	0.819064119918586	chr1_12_mut
d30_2_iDOXd30.1_CCCGAAGTCGGATACT	7441	3166	0.0904448326837791	Batch_1	Org7-s30-d63	NA	NA	-0.0767956349262344	-0.0874201169498251	G1	12	0.987624839440609	chr1_12_mut
d30_2_iDOXd30.1_CCCGAAGTCTTACCAT	9271	3595	0.0519900765828929	Batch_1	Org7-s30-d63	NA	NA	-0.127845686463078	-0.0978992826640604	G1	12	0.879032682273774	chr1_12_mut
d30_2_iDOXd30.1_CCCTAACGTGCCCACA	9870	3737	0.0479229989868288	Batch_1	Org7-s30-d63	NA	NA	-0.156958662115495	-0.16772749600519	G1	12	0.950513933465347	chr1_12_mut
d30_2_iDOXd30.1_CCCTCAACATGTTCAG	13159	4419	0.0474200167185956	Batch_1	Org7-s30-d63	NA	NA	-0.0430272031420133	-0.170054687718354	G1	12	0.368661629475439	chr1_12_mut
d30_2_iDOXd30.1_CCCTCAAGTTCTATCT	6438	2932	0.0703634669151911	Batch_1	Org7-s30-d63	NA	NA	-0.00602979351268357	-0.112433759711806	G1	12	0.966479593477118	chr1_12_mut
d30_2_iDOXd30.1_CCCTCTCAGAGGGTGG	5863	2646	0.0501449769742453	Batch_1	Org7-s30-d63	NA	NA	-0.0692643552487505	-0.0911841480779225	G1	12	0.62267632977	chr1_12_mut
d30_2_iDOXd30.1_CCCTCTCAGCTGACTT	7279	2904	0.0447863717543619	Batch_1	Org7-s30-d63	NA	NA	-0.139401875478857	-0.0798417415814197	G1	12	0.565320079689568	chr1_12_mut
d30_2_iDOXd30.1_CCGATGGAGCCTCATA	4272	1971	0.0601591760299625	Batch_1	Org7-s30-d63	NA	NA	0.0217213867127704	-0.108592463939745	S	12	0.418408310165258	chr1_12_mut
d30_2_iDOXd30.1_CCGATGGCAGTTCCAA	4059	1954	0.0290711998029071	Batch_1	Org7-s30-d63	iDOXd30.1_AAAATTGATTT	0:91M	-0.0937481653840439	-0.103601058455086	G1	12	0.551694875070531	chr1_12_mut
d30_2_iDOXd30.1_CCGGGTAGTCATATGC	6463	2756	0.0502862447779669	Batch_1	Org7-s30-d63	NA	NA	-0.107938527258151	-0.0723712902551886	G1	12	1.00322315883788	chr1_12_mut
d30_2_iDOXd30.1_CCGGGTATCAGTCCGG	6837	3058	0.06494076349276	Batch_1	Org7-s30-d63	NA	NA	-0.196604491878438	-0.110089509666228	G1	12	1.10793835519305	chr1_12_mut
d30_2_iDOXd30.1_CCGGGTATCTAGATCG	4943	2277	0.0938701193607121	Batch_1	Org7-s30-d63	NA	NA	-0.12011679370763	-0.118286551671046	G1	12	0.942425588936336	chr1_12_mut
d30_2_iDOXd30.1_CCGGGTATCTCTCAAT	5172	2359	0.0717324052590874	Batch_1	Org7-s30-d63	NA	NA	-0.111753568152475	-0.12336739382757	G1	12	1.0271401094485	chr1_12_mut
d30_2_iDOXd30.1_CCGGTGACAGCCGTCA	6052	2741	0.0720423000660939	Batch_1	Org7-s30-d63	NA	NA	-0.0644866660391528	-0.146930778729542	G1	12	0.826722886944352	chr1_12_mut
d30_2_iDOXd30.1_CCGTTCAAGTTAACAG	6944	2847	0.0105126728110599	Batch_1	Org7-s30-d63	iDOXd30.1_TAAGAGCAGGA	0:91M	-0.0454469292926372	-0.129060012519454	G1	12	0.723569867388267	chr1_12_mut
d30_2_iDOXd30.1_CCGTTCACATAACGGG	3905	1794	0.0663252240717029	Batch_1	Org7-s30-d63	NA	NA	0.0659719315661056	-0.0633069303403891	S	12	0.489129463212971	chr1_12_mut
d30_2_iDOXd30.1_CCTAACCTCTGAACGT	6221	2731	0.0659058029255747	Batch_1	Org7-s30-d63	NA	NA	-0.0889889716327144	-0.129705728596758	G1	12	1.06642119412008	chr1_12_mut
d30_2_iDOXd30.1_CCTAAGAAGACATCCT	3675	2052	0.0179591836734694	Batch_1	Org7-s30-d63	NA	NA	-0.0891345374472265	-0.0884851988464687	G1	12	0.684985082618101	chr1_12_mut
d30_2_iDOXd30.1_CCTAAGAGTAACGCGA	6376	2709	0.0682245922208281	Batch_1	Org7-s30-d63	NA	NA	-0.106463514326906	-0.0888791424243449	G1	12	1.11337308157939	chr1_12_mut
d30_2_iDOXd30.1_CCTAAGAGTGCATGAG	5009	2400	0.0750648832102216	Batch_1	Org7-s30-d63	NA	NA	0.0673380040920022	-0.180537080323591	S	12	0.874933674235433	chr1_12_mut
d30_2_iDOXd30.1_CCTACGTGTCCCTAAA	5241	2220	0.0803281816447243	Batch_1	Org7-s30-d63	NA	NA	-0.111983725409909	-0.0814911177193655	G1	12	0.830721705415543	chr1_12_mut
d30_2_iDOXd30.1_CCTCAACAGGTACAGC	5058	2518	0.0338078291814947	Batch_1	Org7-s30-d63	NA	NA	-0.0890002357013848	-0.129832434904052	G1	10	0.419757201851323	chr1_12_mut
d30_2_iDOXd30.1_CCTCACAAGTCACGAG	5418	2343	0.0836101882613511	Batch_1	Org7-s30-d63	NA	NA	-0.0107125254618474	-0.150244177699703	G1	12	0.861746543893092	chr1_12_mut
d30_2_iDOXd30.1_CCTCACACAAACAGGC	3304	1722	0.0502421307506053	Batch_1	Org7-s30-d63	NA	NA	-0.131360144841532	-0.1521077792827	G1	12	0.926258051831584	chr1_12_mut
d30_2_iDOXd30.1_CCTCAGTAGATTGATG	4785	2240	0.107210031347962	Batch_1	Org7-s30-d63	NA	NA	-0.0906395837024463	-0.0936790999621968	G1	12	0.793474789118586	chr1_12_mut
d30_2_iDOXd30.1_CCTCAGTAGTCAGCCC	6764	2746	0.044795978710822	Batch_1	Org7-s30-d63	NA	NA	-0.0403239145253445	-0.109986749082043	G1	12	0.639833743550392	chr1_12_mut
d30_2_iDOXd30.1_CCTCATGAGCGATTCT	5935	2577	0.0786857624262847	Batch_1	Org7-s30-d63	NA	NA	-0.0711637999852097	-0.133703503013271	G1	12	0.940506510543676	chr1_12_mut
d30_2_iDOXd30.1_CCTCATGCATAGATGA	4894	2231	0.0692684920310584	Batch_1	Org7-s30-d63	NA	NA	-0.0707039876874815	-0.160799372553868	G1	0	0.923745704485412	chr1_12_mut
d30_2_iDOXd30.1_CCTCATGGTACCTAAC	6148	2731	0.0325309043591412	Batch_1	Org7-s30-d63	NA	NA	0.362394354604373	-0.0797118857956416	S	5	-0.191854499977574	chr1_12_mut
d30_2_iDOXd30.1_CCTCATGGTTCCTACC	5742	2614	0.046151166840822	Batch_1	Org7-s30-d63	NA	NA	-0.135768956091032	-0.0776569915319816	G1	12	1.06912659369885	chr1_12_mut
d30_2_iDOXd30.1_CCTCCAAAGCGCGTTC	3880	1892	0.072680412371134	Batch_1	Org7-s30-d63	NA	NA	0.0259508801504128	-0.0974183924496103	S	12	0.539956147219387	chr1_12_mut
d30_2_iDOXd30.1_CCTCCAACAACACAGG	5214	2359	0.029535864978903	Batch_1	Org7-s30-d63	NA	NA	-0.101195738156672	-0.0691035967661507	G1	12	0.737336797050351	chr1_12_mut
d30_2_iDOXd30.1_CCTCTAGGTATGGTAA	5520	2705	0.0610507246376812	Batch_1	Org7-s30-d63	NA	NA	-0.178115848036074	-0.161393561097853	G1	12	1.07377476368097	chr1_12_mut
d30_2_iDOXd30.1_CCTCTCCGTACACGTT	3583	1907	0.0566564331565727	Batch_1	Org7-s30-d63	NA	NA	-0.0107786314309637	-0.146740123383866	G1	12	0.681694456209076	chr1_12_mut
d30_2_iDOXd30.1_CCTCTCCGTTGCGTAT	6462	2737	0.0858867223769731	Batch_1	Org7-s30-d63	NA	NA	-0.144553892364548	-0.124152361700363	G1	12	0.98810767703431	chr1_12_mut
d30_2_iDOXd30.1_CCTTCAGTCTGAGATC	10501	3821	0.0570421864584325	Batch_1	Org7-s30-d63	NA	NA	-0.0424654586921871	-0.157020470159539	G1	12	1.41586145308956	chr1_12_mut
d30_2_iDOXd30.1_CCTTGTGAGAGATCGC	3414	1737	0.086115992970123	Batch_1	Org7-s30-d63	NA	NA	-0.00335653555892315	-0.0794137489497483	G1	12	0.724706034437269	chr1_12_mut
d30_2_iDOXd30.1_CCTTGTGGTTAGGGAC	3146	1577	0.055944055944056	Batch_1	Org7-s30-d63	NA	NA	0.0489453032083654	-0.096136697295964	S	12	0.590231081792358	chr1_12_mut
d30_2_iDOXd30.1_CGAAGGACATGACGAG	4570	2071	0.0687089715536105	Batch_1	Org7-s30-d63	NA	NA	-0.0730232845399779	-0.020990411104138	G1	12	0.576896534569169	chr1_12_mut
d30_2_iDOXd30.1_CGAAGTTCAGTAGAAT	6294	2482	0.101525262154433	Batch_1	Org7-s30-d63	NA	NA	-0.106541348441235	-0.150692011270111	G1	12	0.48250086382482	chr1_12_mut
d30_2_iDOXd30.1_CGAATTGCAGCACCCA	9080	3409	0.0894273127753304	Batch_1	Org7-s30-d63	NA	NA	-0.119754577985421	-0.0842668913839883	G1	12	1.19885884479994	chr1_12_mut
d30_2_iDOXd30.1_CGAGAAGCACGGTGCT	10242	3987	0.0494044132005468	Batch_1	Org7-s30-d63	NA	NA	-0.171926848732742	-0.149880950928921	G1	12	1.38328152865777	chr1_12_mut
d30_2_iDOXd30.1_CGAGAAGGTAACACGG	5292	2164	0.188397581254724	Batch_1	Org7-s30-d63	NA	NA	-0.00923488713196589	-0.116098243384378	G1	12	0.811210387398384	chr1_12_mut
d30_2_iDOXd30.1_CGAGAAGGTGCGAGTA	3633	2018	0.0726672171758877	Batch_1	Org7-s30-d63	NA	NA	-0.0999440158029358	-0.175238845774918	G1	5	-0.109997130555065	chr1_12_mut
d30_2_iDOXd30.1_CGAGGAAGTTTCTATC	10700	3660	0.085981308411215	Batch_1	Org7-s30-d63	NA	NA	-0.0949424811859742	-0.161680464901828	G1	12	1.02374604021354	chr1_12_mut
d30_2_iDOXd30.1_CGAGGAATCAGGACGA	3543	1674	0.0996330793113181	Batch_1	Org7-s30-d63	NA	NA	-0.0366786047655155	-0.145511514704693	G1	12	0.309323345181556	chr1_12_mut
d30_2_iDOXd30.1_CGATCGGCAGAAGCTG	4088	2165	0.0653131115459883	Batch_1	Org7-s30-d63	NA	NA	-0.0721056835952248	-0.139974428402035	G1	12	0.976146005677196	chr1_12_mut
d30_2_iDOXd30.1_CGATGCGCAATTTCTC	4680	2122	0.0658119658119658	Batch_1	Org7-s30-d63	NA	NA	-0.0769563999847775	-0.114721490813279	G1	12	0.445075814910799	chr1_12_mut
d30_2_iDOXd30.1_CGATGCGGTAGGTCAG	5532	2289	0.096529284164859	Batch_1	Org7-s30-d63	NA	NA	-0.0177939447081771	-0.071627808395628	G1	12	0.36885342312789	chr1_12_mut
d30_2_iDOXd30.1_CGATGGCCAGACAAGC	5741	2612	0.0627068454973001	Batch_1	Org7-s30-d63	NA	NA	-0.0405635826874563	-0.093751321528825	G1	12	0.943540279682002	chr1_12_mut
d30_2_iDOXd30.1_CGCATAAGTTTCAGAC	6230	2789	0.0720706260032103	Batch_1	Org7-s30-d63	NA	NA	-0.112593524161068	-0.162998195175303	G1	12	0.795290599688044	chr1_12_mut
d30_2_iDOXd30.1_CGCATAATCATTCACT	8270	3141	0.0758162031438936	Batch_1	Org7-s30-d63	NA	NA	-0.0898032995644682	-0.0752343877341421	G1	15	0.316258190331969	chr1_12_mut
d30_2_iDOXd30.1_CGCATGGGTGCTGTCG	4241	2078	0.0266446592784721	Batch_1	Org7-s30-d63	NA	NA	-0.0676096356556393	-0.0806762320894112	G1	12	0.149151556877599	chr1_12_mut
d30_2_iDOXd30.1_CGCATGGGTTCCACGG	4607	2122	0.0575211634469286	Batch_1	Org7-s30-d63	NA	NA	-0.00189077522306341	-0.0978249268496262	G1	12	0.73813642541937	chr1_12_mut
d30_2_iDOXd30.1_CGCCAGAGTCCAGAAG	4492	1909	0.0605520926090828	Batch_1	Org7-s30-d63	NA	NA	-0.0986293953393451	-0.172631102103015	G1	12	0.704489071124677	chr1_12_mut
d30_2_iDOXd30.1_CGCCATTCATTGTCGA	4717	2370	0.0712317150731397	Batch_1	Org7-s30-d63	iDOXd30.1_ATGAGCTCAAA	0:91M	-0.0959633363151988	-0.0694155452173654	G1	12	0.646671654339698	chr1_12_mut
d30_2_iDOXd30.1_CGCGTGATCTCGCGTT	6431	2724	0.0981184885709843	Batch_1	Org7-s30-d63	iDOXd30.1_AAAATTGATTT	0:91M	-0.0166553085326874	-0.134003389294586	G1	12	0.992601019949645	chr1_12_mut
d30_2_iDOXd30.1_CGGAACCGTCAACCTA	6811	2934	0.0638672735281163	Batch_1	Org7-s30-d63	NA	NA	-0.0511992144292366	-0.113038357516038	G1	12	1.00600467063461	chr1_12_mut
d30_2_iDOXd30.1_CGGAGAAGTGGCTTAT	5779	2626	0.0564111437965046	Batch_1	Org7-s30-d63	NA	NA	-0.121160031765767	-0.224051417908726	G1	12	0.811628733879634	chr1_12_mut
d30_2_iDOXd30.1_CGGCAGTCAGTCAGCC	6444	2631	0.0943513345747983	Batch_1	Org7-s30-d63	NA	NA	-0.0916229632134392	-0.122394927010978	G1	5	0.232077593857887	chr1_12_mut
d30_2_iDOXd30.1_CGGCAGTGTTGACTGT	3807	1844	0.090622537431048	Batch_1	Org7-s30-d63	NA	NA	-0.0773943108026395	-0.0530867214482683	G1	5	0.100049973718211	chr1_12_mut
d30_2_iDOXd30.1_CGGCAGTTCATCTATC	7732	2923	0.0319451629591309	Batch_1	Org7-s30-d63	NA	NA	0.0160576506112555	-0.0402497030079952	S	12	0.458153278649843	chr1_12_mut
d30_2_iDOXd30.1_CGGCAGTTCCTACCGT	13660	4544	0.0538067349926793	Batch_1	Org7-s30-d63	iDOXd30.1_TGTACGACGCA	0:91M	-0.0396809204144681	-0.210247471794547	G1	12	0.728585440392429	chr1_12_mut
d30_2_iDOXd30.1_CGGGACTCAGCGAGTA	4645	2343	0.0973089343379979	Batch_1	Org7-s30-d63	NA	NA	-0.082010496571323	-0.0256052573631806	G1	12	1.02673560394265	chr1_12_mut
d30_2_iDOXd30.1_CGGGCATAGTATGTAG	3651	1755	0.0818953711311969	Batch_1	Org7-s30-d63	NA	NA	-0.0814931788104558	-0.107293525939769	G1	12	0.717483446461979	chr1_12_mut
d30_2_iDOXd30.1_CGGGTCAGTCGCAACC	3921	1883	0.139505228258097	Batch_1	Org7-s30-d63	NA	NA	-0.0216646417663094	-0.114950451299259	G1	12	0.740133162310581	chr1_mut
d30_2_iDOXd30.1_CGGGTCATCTTTGATC	3485	1570	0.042754662840746	Batch_1	Org7-s30-d63	iDOXd30.1_ATTGCATGACT	0:91M	-0.0990705656928864	-0.137831911096355	G1	5	-0.0150372095399189	chr1_12_mut
d30_2_iDOXd30.1_CGGTCAGAGATGCTGG	3681	1866	0.0385764737842977	Batch_1	Org7-s30-d63	NA	NA	-0.060397260883031	-0.151913538865111	G1	12	0.569103121244019	chr1_12_mut
d30_2_iDOXd30.1_CGTAATGTCATGAGTC	6141	2596	0.103403354502524	Batch_1	Org7-s30-d63	NA	NA	-0.0185131779713576	-0.0685094913576672	G1	12	0.779086214899369	chr1_12_mut
d30_2_iDOXd30.1_CGTAATGTCCCAATAG	3705	1764	0.0477732793522267	Batch_1	Org7-s30-d63	NA	NA	-0.0676547083145744	-0.0644926017446784	G1	5	-0.169560189840849	chr1_12_mut
d30_2_iDOXd30.1_CGTCAAATCCACGTCT	5189	2282	0.0466371169782232	Batch_1	Org7-s30-d63	NA	NA	-0.0860997970358968	-0.0922342659962652	G1	12	0.659896869578692	chr1_12_mut
d30_2_iDOXd30.1_CGTGATAAGGTTGCCC	6206	2646	0.113116339026748	Batch_1	Org7-s30-d63	NA	NA	-0.00147614404093779	-0.0717852604528993	G1	12	0.83227762436574	chr1_12_mut
d30_2_iDOXd30.1_CGTGATATCCAACCAA	5396	2320	0.0945144551519644	Batch_1	Org7-s30-d63	iDOXd30.1_ACATGGGCTGT	0:91M	-0.0135867781957509	-0.141907490237674	G1	12	0.640231111167699	chr1_12_mut
d30_2_iDOXd30.1_CGTGCTTGTAAGCTCT	3399	1676	0.0255957634598411	Batch_1	Org7-s30-d63	NA	NA	-0.0660642543560253	-0.0226297453204366	G1	12	0.116465585589573	chr1_12_mut
d30_2_iDOXd30.1_CGTGTCTCATTCTGTT	3063	1647	0.0287300032647731	Batch_1	Org7-s30-d63	NA	NA	-0.0891239709411625	-0.0907963201621923	G1	12	0.805644484735968	chr1_12_mut
d30_2_iDOXd30.1_CGTTAGAAGGAGACCT	5139	2311	0.081144191476941	Batch_1	Org7-s30-d63	NA	NA	-0.03652780775479	-0.165418068706973	G1	12	0.573120251256437	chr1_12_mut
d30_2_iDOXd30.1_CGTTAGACATCTCCCA	4524	2017	0.0605658709106985	Batch_1	Org7-s30-d63	NA	NA	0.0560008471490274	-0.0691163656619951	S	12	0.633353860093055	chr1_12_mut
d30_2_iDOXd30.1_CGTTAGATCCGATAGT	6524	2755	0.0680564071122011	Batch_1	Org7-s30-d63	NA	NA	-0.047399716226934	-0.159549947115138	G1	10	0.873084450045583	chr1_12_mut
d30_2_iDOXd30.1_CGTTCTGTCCTGGGAC	3668	1652	0.119956379498364	Batch_1	Org7-s30-d63	NA	NA	-0.0921224745926518	-0.105899987548261	G1	12	0.575127332357433	chr1_12_mut
d30_2_iDOXd30.1_CTAACTTCAACCCTCT	15713	5172	0.0131101635588366	Batch_1	Org7-s30-d63	NA	NA	-0.160112739508232	-0.150413095167801	G1	12	1.18574524644811	chr1_12_mut
d30_2_iDOXd30.1_CTAAGTGAGTGCGTCC	3445	1828	0.0374455732946299	Batch_1	Org7-s30-d63	NA	NA	-0.0822992593815455	-0.169170628113432	G1	12	0.718599236555189	chr1_12_mut
d30_2_iDOXd30.1_CTAAGTGCAGTGCGCT	3906	1858	0.0788530465949821	Batch_1	Org7-s30-d63	NA	NA	-0.106790558279776	-0.0967227182809437	G1	12	0.801430975934747	chr1_12_mut
d30_2_iDOXd30.1_CTAAGTGTCAGGCGAA	6604	2836	0.0520896426408237	Batch_1	Org7-s30-d63	NA	NA	-0.134875626189279	-0.0718397997270382	G1	12	1.25791777065846	chr1_12_mut
d30_2_iDOXd30.1_CTACAGAAGCGGCTCT	3325	1629	0.0700751879699248	Batch_1	Org7-s30-d63	NA	NA	-0.0480811853254706	-0.0196597150462083	G1	12	0.312410996494704	chr1_12_mut
d30_2_iDOXd30.1_CTACAGAGTATACCCA	11454	4348	0.0462720447005413	Batch_1	Org7-s30-d63	NA	NA	-0.0767846135664216	-0.143495544403581	G1	5	-0.334545701185807	chr1_12_mut
d30_2_iDOXd30.1_CTACATTAGCGTCAGA	4072	2177	0.0154715127701375	Batch_1	Org7-s30-d63	NA	NA	-0.0374914848439066	-0.133393738173495	G1	12	0.233636597944034	chr1_12_mut
d30_2_iDOXd30.1_CTACCCAGTGTCATTG	3574	2013	0.0263010632344712	Batch_1	Org7-s30-d63	NA	NA	-0.048576330295365	-0.157019481021695	G1	12	0.799475375238978	chr1_12_mut
d30_2_iDOXd30.1_CTACCTGAGAACTCCT	6261	2770	0.0341798434754831	Batch_1	Org7-s30-d63	NA	NA	-0.0953066973538591	-0.139950553233674	G1	12	0.56741863108755	chr1_12_mut
d30_2_iDOXd30.1_CTACCTGAGTCACGAG	6690	2711	0.122571001494768	Batch_1	Org7-s30-d63	NA	NA	-0.111756161988838	-0.197926208456835	G1	12	1.01209972480229	chr1_12_mut
d30_2_iDOXd30.1_CTACGGGAGCCTCATA	4890	2405	0.0824130879345603	Batch_1	Org7-s30-d63	NA	NA	-0.0534869104756771	-0.0620924499075861	G1	12	0.907034559011022	chr1_12_mut
d30_2_iDOXd30.1_CTACTATTCCATTTCA	5959	2577	0.0293673435140124	Batch_1	Org7-s30-d63	NA	NA	-0.0225046524381945	-0.188985507290265	G1	12	0.497436372705032	chr1_12_mut
d30_2_iDOXd30.1_CTACTATTCGTTCTGC	4883	2389	0.0172025394224862	Batch_1	Org7-s30-d63	NA	NA	0.00700264558126765	-0.156091183322875	S	12	0.820350224128662	chr1_12_mut
d30_2_iDOXd30.1_CTAGACACAATCGCCG	4310	2075	0.1	Batch_1	Org7-s30-d63	NA	NA	-0.0148659137668121	-0.0504928995239334	G1	5	-0.162093525716268	chr1_12_mut
d30_2_iDOXd30.1_CTAGACACATAGCTGT	10497	3793	0.0448699628465276	Batch_1	Org7-s30-d63	NA	NA	-0.0706827731058384	-0.130138490692149	G1	12	1.09260734965347	chr1_12_mut
d30_2_iDOXd30.1_CTAGGTAAGAACTCCT	6519	2698	0.0832949838932352	Batch_1	Org7-s30-d63	NA	NA	-0.0766376111026768	-0.100795194835862	G1	12	0.672956847570933	chr1_12_mut
d30_2_iDOXd30.1_CTAGGTAGTGGTCTAT	6711	2563	0.104306362688124	Batch_1	Org7-s30-d63	iDOXd30.1_AGTCGTAAGTT	0:50M1I40M	-0.0437859629403222	-0.0898238254070849	G1	12	0.884069289520152	chr1_12_mut
d30_2_iDOXd30.1_CTATAGGCACTAGGCC	3206	1583	0.0467872738615097	Batch_1	Org7-s30-d63	NA	NA	-0.0439936166796579	-0.0204915681611605	G1	12	0.707056821933696	chr1_12_mut
d30_2_iDOXd30.1_CTATAGGGTTGCGGCT	5691	2580	0.0316288877174486	Batch_1	Org7-s30-d63	NA	NA	-0.120200717893983	-0.0922395530204743	G1	12	0.69841054744276	chr1_12_mut
d30_2_iDOXd30.1_CTATCCGCATGTCGTA	6661	2797	0.0719111244557874	Batch_1	Org7-s30-d63	NA	NA	-0.0960995399828525	-0.113299060551961	G1	12	0.834006604332051	chr1_12_mut
d30_2_iDOXd30.1_CTATCCGGTCAGGAGT	5388	2435	0.0831477357089829	Batch_1	Org7-s30-d63	NA	NA	-0.115229811348088	-0.121056235473991	G1	12	0.818998541084454	chr1_12_mut
d30_2_iDOXd30.1_CTATCTACACGGAAGT	4119	2148	0.0235494051954358	Batch_1	Org7-s30-d63	iDOXd30.1_AAGATTGTAAT	0:91M	-0.13007619640248	-0.16051438192194	G1	10	-0.131463650219246	chr1_12_mut
d30_2_iDOXd30.1_CTCAACCCATTGAAGA	3437	1735	0.0532441082339249	Batch_1	Org7-s30-d63	NA	NA	0.0200333894857871	-0.105964706701745	S	12	0.663762863840872	chr1_12_mut
d30_2_iDOXd30.1_CTCAAGAAGCCTCATA	3843	1861	0.0697371844912828	Batch_1	Org7-s30-d63	iDOXd30.1_TGTACGACGCA	0:91M	-0.118588409177144	-0.0633236401044956	G1	12	0.581478471489278	chr1_12_mut
d30_2_iDOXd30.1_CTCAAGAGTATAATGG	6413	2651	0.0909090909090909	Batch_1	Org7-s30-d63	NA	NA	0.279169922657055	-0.0685084632810057	S	5	-0.534933431189109	chr1_12_mut
d30_2_iDOXd30.1_CTCAAGATCACCTCGT	8034	3139	0.110032362459547	Batch_1	Org7-s30-d63	NA	NA	-0.0875506153669021	-0.117990564604127	G1	12	1.19519613523308	chr1_12_mut
d30_2_iDOXd30.1_CTCAATTGTCCACGCA	4016	2093	0.0338645418326693	Batch_1	Org7-s30-d63	NA	NA	-0.0949305364852165	-0.142269898259431	G1	12	0.65287149282172	chr1_12_mut
d30_2_iDOXd30.1_CTCAATTTCTCAACGA	3128	1667	0.0169437340153453	Batch_1	Org7-s30-d63	NA	NA	-0.0529351465274896	-0.059777226882135	G1	12	0.509882688566942	chr1_12_mut
d30_2_iDOXd30.1_CTCAGAAAGGAGTATT	4204	1949	0.066127497621313	Batch_1	Org7-s30-d63	NA	NA	-0.142444519888352	-0.122456989257171	G1	12	0.600478402129123	chr1_12_mut
d30_2_iDOXd30.1_CTCAGTCCAAGAGTAT	5817	2747	0.0782190132370638	Batch_1	Org7-s30-d63	NA	NA	-0.124314792683298	-0.0892024799887899	G1	12	1.05280947431409	chr1_12_mut
d30_2_iDOXd30.1_CTCATTAAGATTGACA	16130	4523	0.0292002479851209	Batch_1	Org7-s30-d63	iDOXd30.1_AGTAGCAAAAA	0:91M	0.13562220509566	-0.0863663735020588	S	5	-0.558924955850346	chr1_12_mut
d30_2_iDOXd30.1_CTCATTAGTAAGACCG	3551	1913	0.0270346381301042	Batch_1	Org7-s30-d63	NA	NA	-0.122891419177554	-0.111965299826964	G1	10	0.63960974418565	chr1_12_mut
d30_2_iDOXd30.1_CTCCAACAGGTAAAGG	4246	2014	0.0774846914743288	Batch_1	Org7-s30-d63	NA	NA	0.0533650113235822	-0.115850380361493	S	12	1.01266002177343	chr1_12_mut
d30_2_iDOXd30.1_CTCCAACCAAGTGGAC	5340	2374	0.0571161048689139	Batch_1	Org7-s30-d63	NA	NA	-0.0362552717172922	-0.111462006450844	G1	12	0.315827438676759	chr1_12_mut
d30_2_iDOXd30.1_CTCCAACCAGCTGAAG	7648	2942	0.060407949790795	Batch_1	Org7-s30-d63	NA	NA	0.0280889079687245	-0.164837688458051	S	5	-0.560074774390551	chr1_12_mut
d30_2_iDOXd30.1_CTCCAACCAGCTGTGC	6639	2642	0.0331375207109504	Batch_1	Org7-s30-d63	NA	NA	-0.0815316720722885	-0.0513561336513395	G1	12	0.790281293220022	chr1_12_mut
d30_2_iDOXd30.1_CTCCAACCATCCTGTC	7301	3050	0.108067388029037	Batch_1	Org7-s30-d63	NA	NA	0.878936932576777	0.0754601955301673	S	22	-0.872699516596791	chr1_12_mut
d30_2_iDOXd30.1_CTCCACAGTACTGGGA	7009	2927	0.0607789984305893	Batch_1	Org7-s30-d63	NA	NA	-0.072915851410186	-0.170480444276604	G1	12	0.675615426013337	chr1_12_mut
d30_2_iDOXd30.1_CTCCACATCAAACTGC	7601	3245	0.0668333114063939	Batch_1	Org7-s30-d63	NA	NA	-0.085876371603474	-0.143540722605243	G1	12	1.01677279454899	chr1_12_mut
d30_2_iDOXd30.1_CTCCATGCAAACAGGC	7261	2937	0.0119818206858559	Batch_1	Org7-s30-d63	NA	NA	-0.0753965262179876	-0.078515041058734	G1	12	0.4596345320451	chr1_12_mut
d30_2_iDOXd30.1_CTCCATGGTTCCCAAA	6171	2807	0.0821584832280019	Batch_1	Org7-s30-d63	NA	NA	-0.0140061093205334	-0.156811159529718	G1	12	1.00967358298605	chr1_12_mut
d30_2_iDOXd30.1_CTCCCAAAGGGAGGTG	5379	2219	0.117679866146124	Batch_1	Org7-s30-d63	iDOXd30.1_TGTACGACGCA	0:91M	-0.0680367085716055	-0.114212258094857	G1	12	0.747971335962517	chr1_12_mut
d30_2_iDOXd30.1_CTCCCAAAGTTAACGA	6726	2783	0.0312221231043711	Batch_1	Org7-s30-d63	NA	NA	-0.110694042045313	-0.0702468341504519	G1	12	0.111154689740403	chr1_12_mut
d30_2_iDOXd30.1_CTCCTCCCAAAGTGTA	3031	1500	0.0620257340811613	Batch_1	Org7-s30-d63	NA	NA	-0.0674511083096469	-0.0891393069672473	G1	15	0.668666590406116	chr1_12_mut
d30_2_iDOXd30.1_CTCCTCCCAAGGCGTA	4984	2554	0.0164526484751204	Batch_1	Org7-s30-d63	NA	NA	0.0781893189408608	-0.107492155595485	S	12	0.950231734472156	chr1_12_mut
d30_2_iDOXd30.1_CTCCTTTAGGATTTGA	5543	2342	0.0254374887245174	Batch_1	Org7-s30-d63	iDOXd30.1_ATGCGTAATGT	0:91M	-0.11444412566216	-0.14311045115412	G1	12	0.431129184242945	chr1_12_mut
d30_2_iDOXd30.1_CTCCTTTGTCGAACGA	4769	2519	0.0446634514573286	Batch_1	Org7-s30-d63	NA	NA	0.153260484239795	-0.119143281204525	S	5	-0.228757351444234	chr1_12_mut
d30_2_iDOXd30.1_CTCGAGGCAATGAAAC	5735	2612	0.012205754141238	Batch_1	Org7-s30-d63	NA	NA	-0.086882065361802	-0.120330503447098	G1	5	-0.553630491341856	chr1_12_mut
d30_2_iDOXd30.1_CTCGAGGTCAACTGGT	4200	2195	0.0230952380952381	Batch_1	Org7-s30-d63	NA	NA	-0.177107510687255	-0.129144444385295	G1	12	0.583451396659296	chr1_12_mut
d30_2_iDOXd30.1_CTCTCAGCAATAGGAT	4809	2157	0.0463713869827407	Batch_1	Org7-s30-d63	iDOXd30.1_TTTCGGTTTTT	0:50M1I40M	-0.0805991051028211	-0.042165156237879	G1	12	0.608098551625754	chr1_12_mut
d30_2_iDOXd30.1_CTCTCGAGTCCGGCAT	3410	1631	0.0343108504398827	Batch_1	Org7-s30-d63	NA	NA	-0.0283512816170505	-0.0764532854116866	G1	12	0.360236094296159	chr1_12_mut
d30_2_iDOXd30.1_CTCTCGAGTCCTGTTC	5854	2423	0.074137341988384	Batch_1	Org7-s30-d63	NA	NA	-0.0289575065587342	-0.143531366350924	G1	12	0.630104507032442	chr1_12_mut
d30_2_iDOXd30.1_CTCTGGTAGTTCATCG	3871	1943	0.081890984241798	Batch_1	Org7-s30-d63	NA	NA	-0.0514640056116199	-0.161612838219299	G1	12	0.768766108888885	chr1_12_mut
d30_2_iDOXd30.1_CTGAATGCAAACACGG	5876	2728	0.0139550714771954	Batch_1	Org7-s30-d63	iDOXd30.1_AGCGCACCGAT	0:91M	-0.116778342348976	-0.0780951235052791	G1	12	0.682994525062627	chr1_12_mut
d30_2_iDOXd30.1_CTGAGCGGTATTAAGG	3791	1895	0.0780796623582168	Batch_1	Org7-s30-d63	NA	NA	-0.04384022364546	-0.186063743313287	G1	12	0.786884332824875	chr1_12_mut
d30_2_iDOXd30.1_CTGAGCGTCCATCACC	3161	1617	0.115469788041759	Batch_1	Org7-s30-d63	NA	NA	0.0365143044767095	-0.00379302740551588	S	12	0.401101546447549	chr1_12_mut
d30_2_iDOXd30.1_CTGAGGCAGGTTCCAT	7224	2985	0.070874861572536	Batch_1	Org7-s30-d63	NA	NA	-0.0718052157134568	-0.205944082262296	G1	12	0.940140657036418	chr1_12_mut
d30_2_iDOXd30.1_CTGAGGCGTTCTCAGA	8152	3059	0.0588812561334642	Batch_1	Org7-s30-d63	NA	NA	-0.086345398467651	-0.0707430138034934	G1	5	0.0944846382574925	chr1_12_mut
d30_2_iDOXd30.1_CTGAGGCTCCGCGGAT	3853	1834	0.0576174409550999	Batch_1	Org7-s30-d63	NA	NA	0.0172370770932952	-0.104219979191569	S	12	0.265971828962547	chr1_12_mut
d30_2_iDOXd30.1_CTGAGGCTCCTACTGC	4242	1937	0.0744931636020745	Batch_1	Org7-s30-d63	NA	NA	0.0194392295421303	-0.117712662191726	S	12	0.869324035932115	chr1_12_mut
d30_2_iDOXd30.1_CTGCAGGCACTTCAGA	3467	1592	0.0167291606576291	Batch_1	Org7-s30-d63	NA	NA	-0.0594383563011243	-0.0209326624798646	G1	12	0.599797822142253	chr1_12_mut
d30_2_iDOXd30.1_CTGCCATAGTCCGCCA	6719	2707	0.0836433993153743	Batch_1	Org7-s30-d63	NA	NA	-0.0771442116378284	-0.10796200956129	G1	12	0.66479276760496	chr1_12_mut
d30_2_iDOXd30.1_CTGCCATCACAATGTC	5451	2546	0.0328380113740598	Batch_1	Org7-s30-d63	NA	NA	-0.0640589278696897	-0.145036335585438	G1	12	0.820344124265349	chr1_12_mut
d30_2_iDOXd30.1_CTGCCATGTAGCACGA	7467	3037	0.0766037230480782	Batch_1	Org7-s30-d63	NA	NA	-0.120588443350318	-0.165708049359776	G1	4	0.869305215197261	chr1_mut
d30_2_iDOXd30.1_CTGCTCACAATGAGCG	3946	1865	0.0395337050177395	Batch_1	Org7-s30-d63	NA	NA	-0.0107713234403363	-0.0567388782268232	G1	12	0.596259474208033	chr1_12_mut
d30_2_iDOXd30.1_CTGCTCATCCATTGCC	5089	2308	0.0760463745333071	Batch_1	Org7-s30-d63	NA	NA	-0.0182996459607899	-0.159740312399115	G1	12	0.986269132433481	chr1_12_mut
d30_2_iDOXd30.1_CTGGACGCAACAGTGG	5314	2378	0.0888219796763267	Batch_1	Org7-s30-d63	iDOXd30.1_AGCCCCCGCCA	0:91M	-0.0688988243192585	-0.147865686020615	G1	12	0.791829665522589	chr1_12_mut
d30_2_iDOXd30.1_CTGGACGCATACCAGT	4718	2148	0.052988554472234	Batch_1	Org7-s30-d63	NA	NA	-0.109826235869657	-0.13409798852122	G1	12	0.562194454427526	chr1_12_mut
d30_2_iDOXd30.1_CTGGACGGTTTGGCTA	6080	2584	0.0700657894736842	Batch_1	Org7-s30-d63	NA	NA	-0.0241335563733313	-0.147881985376652	G1	12	0.581294481507275	chr1_12_mut
d30_2_iDOXd30.1_CTGGCAGTCAAAGAAC	3572	1554	0.179451287793953	Batch_1	Org7-s30-d63	NA	NA	-0.0558758967685038	-0.0555999567390684	G1	12	0.617824263304875	wt
d30_2_iDOXd30.1_CTGTACCAGTGGTGGT	5628	2419	0.0653873489694385	Batch_1	Org7-s30-d63	NA	NA	-0.119651199676746	-0.0104160697761806	G1	5	-0.624001579086593	chr1_12_mut
d30_2_iDOXd30.1_CTGTATTAGCGTTGTT	3937	1898	0.0142240284480569	Batch_1	Org7-s30-d63	NA	NA	0.0183782040009977	-0.100986296983278	S	12	0.428034840858401	chr1_12_mut
d30_2_iDOXd30.1_CTGTATTAGTAGTCTC	5564	2643	0.0652408339324227	Batch_1	Org7-s30-d63	NA	NA	-0.150786273736638	-0.136619233893701	G1	12	0.808315019403889	chr1_12_mut
d30_2_iDOXd30.1_CTGTATTCAAGCGCAA	7134	2772	0.0891505466778806	Batch_1	Org7-s30-d63	NA	NA	-0.0475925052699782	-0.128696720868554	G1	12	0.908514364227429	chr1_12_mut
d30_2_iDOXd30.1_CTGTATTCAATGGGTG	4807	2260	0.0574162679425837	Batch_1	Org7-s30-d63	NA	NA	-0.0358356015723488	-0.124590339470791	G1	12	0.601729263278537	chr1_12_mut
d30_2_iDOXd30.1_CTGTCGTAGAAGCCTG	4193	2107	0.0162175053660863	Batch_1	Org7-s30-d63	NA	NA	-0.00502964252360774	-0.0350373278525008	G1	12	0.847163074516487	chr1_12_mut
d30_2_iDOXd30.1_CTGTCGTCAAATGCTC	6649	2730	0.0613626109189352	Batch_1	Org7-s30-d63	NA	NA	-0.0534017347273621	-0.107842734358566	G1	12	0.764060298252994	chr1_12_mut
d30_2_iDOXd30.1_CTGTGAAAGTCTCCTC	3286	1776	0.0240413877054169	Batch_1	Org7-s30-d63	NA	NA	-0.0310379318719376	-0.014992735010034	G1	12	0.272575096397509	wt
d30_2_iDOXd30.1_CTGTGAACAGATAAAC	6037	2360	0.0766937220473745	Batch_1	Org7-s30-d63	NA	NA	-0.0512746604787377	-0.140092995030901	G1	12	0.689694283451329	chr1_12_mut
d30_2_iDOXd30.1_CTGTGAACAGTTTCAG	4984	2312	0.0806581059390048	Batch_1	Org7-s30-d63	NA	NA	-0.122316174733709	-0.124183172124185	G1	12	0.96455567743471	chr1_12_mut
d30_2_iDOXd30.1_CTGTGGGGTCATCTAG	3272	1631	0.0779339853300733	Batch_1	Org7-s30-d63	NA	NA	-0.0348873844178939	-0.0342126619681953	G1	12	0.597291884900955	chr1_12_mut
d30_2_iDOXd30.1_CTGTGGGTCCGCAACG	3649	1729	0.0356261989586188	Batch_1	Org7-s30-d63	NA	NA	-0.0504094304246546	-0.11322613372797	G1	12	0.427542697587976	chr1_12_mut
d30_2_iDOXd30.1_CTTCAATCACCGGTCA	3615	1924	0.0522821576763485	Batch_1	Org7-s30-d63	NA	NA	-0.0796507388588283	0.00111946010653574	G2M	12	0.485776327430212	chr1_12_mut
d30_2_iDOXd30.1_CTTCCGATCGTGGCGT	4099	1814	0.0700170773359356	Batch_1	Org7-s30-d63	NA	NA	-0.0412015413988533	-0.150466312549789	G1	12	0.511004057855202	chr1_12_mut
d30_2_iDOXd30.1_CTTCCTTGTCCACATA	5078	2618	0.0535643954312722	Batch_1	Org7-s30-d63	NA	NA	-0.0474866578674979	-0.100578295104472	G1	5	0.325345322314564	chr1_12_mut
d30_2_iDOXd30.1_CTTCCTTTCGCCACTT	4689	2427	0.0132224354873107	Batch_1	Org7-s30-d63	NA	NA	-0.0276138646190374	-0.094574851683788	G1	12	0.676500322447856	chr1_12_mut
d30_2_iDOXd30.1_CTTCGGTTCCTGTTGC	3430	1869	0.021865889212828	Batch_1	Org7-s30-d63	NA	NA	-0.119239910179932	-0.104400650851662	G1	12	0.513608044554137	chr1_12_mut
d30_2_iDOXd30.1_CTTCTAAAGTACTGTC	3390	1805	0.0678466076696165	Batch_1	Org7-s30-d63	NA	NA	-0.0899552439868201	0.00996189026702937	G2M	12	0.514661234366432	chr1_12_mut
d30_2_iDOXd30.1_CTTGATTTCGAGCACC	4130	1999	0.0556900726392252	Batch_1	Org7-s30-d63	NA	NA	-0.0662414159899666	-0.0577056886842468	G1	12	0.554767029239329	chr1_12_mut
d30_2_iDOXd30.1_CTTTCAACACGGCCAT	6204	2994	0.0594777562862669	Batch_1	Org7-s30-d63	NA	NA	-0.0521589549831869	-0.0942102418541553	G1	12	1.00985151061695	chr1_12_mut
d30_2_iDOXd30.1_CTTTCAACATGCTGCG	4223	2157	0.0198910726971347	Batch_1	Org7-s30-d63	NA	NA	-0.135558609037137	-0.0791300688658984	G1	12	0.44803123360432	chr1_12_mut
d30_2_iDOXd30.1_CTTTCGGAGATCGCCC	4212	2088	0.0819088319088319	Batch_1	Org7-s30-d63	iDOXd30.1_AGCCTGCTGGT	0:91M	-0.0425328469620797	-0.103448064774425	G1	12	0.878228762833146	chr1_12_mut
d30_2_iDOXd30.1_CTTTCGGGTCCGGTGT	4067	2069	0.0408163265306123	Batch_1	Org7-s30-d63	NA	NA	-0.0870330370725148	-0.00416462351726538	G1	12	0.487590206861248	chr1_12_mut
d30_2_iDOXd30.1_CTTTCGGGTGACAACG	3150	1615	0.0701587301587302	Batch_1	Org7-s30-d63	iDOXd30.1_ACCCCTGGTCA_ACCCGGCTGGT	0:91M_0:91M	0.00385534484852812	-0.0659931417066065	S	12	0.650546072942266	chr1_12_mut
d30_2_iDOXd30.1_GAAACCTGTCACTGAT	5937	2539	0.112683173319859	Batch_1	Org7-s30-d63	iDOXd30.1_TGTACGACGCA	0:91M	-0.0497636056884839	-0.0982687640169606	G1	12	0.84303563594222	wt
d30_2_iDOXd30.1_GAACTGTTCGGAGTGA	7364	2974	0.0370722433460076	Batch_1	Org7-s30-d63	NA	NA	-0.127634024985528	-0.0765111728821984	G1	12	0.9693224150969	chr1_12_mut
d30_2_iDOXd30.1_GAAGCCCCACGCGCAT	7408	2882	0.125539956803456	Batch_1	Org7-s30-d63	NA	NA	-0.0432410027212593	-0.128512051239157	G1	12	1.0336252427903	chr1_12_mut
d30_2_iDOXd30.1_GAAGCGAGTATGCTAC	6437	2624	0.0812490290508001	Batch_1	Org7-s30-d63	NA	NA	-0.105525570242177	-0.107227320726344	G1	12	0.726776476053342	chr1_12_mut
d30_2_iDOXd30.1_GAAGGACCAGCATACT	3943	2006	0.0380420999239158	Batch_1	Org7-s30-d63	NA	NA	0.0109263661694586	-0.107854827638362	S	12	0.813178379994799	chr1_12_mut
d30_2_iDOXd30.1_GAAGGACGTAATGCGG	6048	2647	0.09375	Batch_1	Org7-s30-d63	NA	NA	-0.0664234601902358	-0.0978346447298245	G1	12	1.13077991725209	chr1_12_mut
d30_2_iDOXd30.1_GAAGGGTGTCCTGGGT	4965	2244	0.112386706948641	Batch_1	Org7-s30-d63	NA	NA	-0.0445563685605819	-0.165189653534393	G1	5	0.0802023350771722	chr1_12_mut
d30_2_iDOXd30.1_GAATCACGTTGGGTTT	5105	2612	0.0460333006856023	Batch_1	Org7-s30-d63	NA	NA	0.0286910469079163	-0.0894746090729865	S	4	0.673179903685474	chr1_12_mut
d30_2_iDOXd30.1_GACACGCAGTCAACAA	6234	2568	0.0923965351299326	Batch_1	Org7-s30-d63	NA	NA	-0.0204590363408101	-0.0978721352391005	G1	12	1.12459469945224	chr1_12_mut
d30_2_iDOXd30.1_GACACGCGTTCTATCT	3717	1813	0.027710519235943	Batch_1	Org7-s30-d63	NA	NA	-0.0677060024712066	-0.146099243523325	G1	12	0.733403749250438	chr1_12_mut
d30_2_iDOXd30.1_GACACGCTCATTCGTT	4703	2237	0.0384860727195407	Batch_1	Org7-s30-d63	NA	NA	-0.028559072139158	-0.114077385192073	G1	12	0.527692371595097	chr1_12_mut
d30_2_iDOXd30.1_GACACGCTCCGTCCTA	3097	1563	0.0393929609299322	Batch_1	Org7-s30-d63	NA	NA	-0.119246751283261	-0.145066335162492	G1	12	0.245796955323571	chr1_12_mut
d30_2_iDOXd30.1_GACAGCCAGAAATGGG	7226	2946	0.0312759479656795	Batch_1	Org7-s30-d63	NA	NA	-0.0650857010795654	-0.110828067569788	G1	12	0.228013688798387	chr1_12_mut
d30_2_iDOXd30.1_GACATCAAGCTCATAC	3020	1490	0.0493377483443709	Batch_1	Org7-s30-d63	NA	NA	-0.106916772751959	-0.0713540259509586	G1	12	0.976489694287844	chr1_12_mut
d30_2_iDOXd30.1_GACATCAAGCTCGCAC	4876	2152	0.0328137817883511	Batch_1	Org7-s30-d63	NA	NA	-0.113097347579138	-0.0344950989571103	G1	10	0.434558678792343	chr1_12_mut
d30_2_iDOXd30.1_GACATCATCACTGTCC	3468	1716	0.0406574394463668	Batch_1	Org7-s30-d63	NA	NA	-0.106850381058344	-0.159808032161737	G1	12	0.683091936404644	chr1_12_mut
d30_2_iDOXd30.1_GACATCATCAGCGCAC	6177	2509	0.0106847984458475	Batch_1	Org7-s30-d63	NA	NA	0.054544397375448	-0.0742725190906152	S	12	0.772270435886688	chr1_12_mut
d30_2_iDOXd30.1_GACATCATCAGTAGGG	4849	2148	0.0383584244174056	Batch_1	Org7-s30-d63	NA	NA	-0.124100433420227	-0.153397929368069	G1	12	0.43888979419347	chr1_12_mut
d30_2_iDOXd30.1_GACATCATCCACTTTA	4565	2145	0.0521358159912377	Batch_1	Org7-s30-d63	NA	NA	-0.074034606405754	0.0715894494532385	G2M	5	-0.0489763480608345	chr1_12_mut
d30_2_iDOXd30.1_GACATCATCGGTAACT	5693	2403	0.108203056385034	Batch_1	Org7-s30-d63	NA	NA	-0.026486925489876	-0.119497751418535	G1	12	0.852647868086436	chr1_12_mut
d30_2_iDOXd30.1_GACCAATAGAACCGCA	3378	1666	0.120781527531083	Batch_1	Org7-s30-d63	NA	NA	0.0469749584506899	-0.0994119497129828	S	12	0.537566977554641	chr1_12_mut
d30_2_iDOXd30.1_GACCAATAGCCAAGCA	7262	2963	0.0377306527127513	Batch_1	Org7-s30-d63	NA	NA	-0.0808885898127269	-0.157597299557587	G1	12	0.745750102074202	chr1_12_mut
d30_2_iDOXd30.1_GACCAATAGTCTTGGT	17182	5078	0.0468513560703061	Batch_1	Org7-s30-d63	iDOXd30.1_AAAATTGATTT_AAGATTGTAAT_ACATGGGCTGT_ACCCGCCCCGT_AGCCTGCTGGT_TAGAAAAGGAA_TTTCGGTTTTT	0:91M_0:91M_0:91M_0:91M_0:91M_0:91M_0:91M	0.17378149197198	-0.106056116793126	S	5	-0.267439589291746	chr1_12_mut
d30_2_iDOXd30.1_GACCAATGTACAGGTG	5786	2333	0.0597995160732803	Batch_1	Org7-s30-d63	NA	NA	-0.071094583766022	-0.105267988693015	G1	12	1.0154769917526	chr1_12_mut
d30_2_iDOXd30.1_GACCAATTCACTTTGT	7869	3072	0.0355826661583429	Batch_1	Org7-s30-d63	NA	NA	-0.0914801687015737	-0.0570778842665856	G1	12	0.885215142879816	chr1_12_mut
d30_2_iDOXd30.1_GACCCTTAGACATGCG	4448	2205	0.0436151079136691	Batch_1	Org7-s30-d63	NA	NA	0.0519684101265765	-0.0960169733743921	S	12	0.32914603944253	chr1_12_mut
d30_2_iDOXd30.1_GACCCTTAGCCATCCG	6340	2953	0.0350157728706625	Batch_1	Org7-s30-d63	NA	NA	-0.0631192522214978	-0.0739495657141068	G1	12	1.00554239513485	chr1_12_mut
d30_2_iDOXd30.1_GACCCTTCAACCCTAA	6045	2790	0.0474772539288668	Batch_1	Org7-s30-d63	NA	NA	-0.0370464980723018	-0.143881007885819	G1	12	0.953139558956499	chr1_12_mut
d30_2_iDOXd30.1_GACCGTGCAAGAAATC	3524	1492	0.138479001135074	Batch_1	Org7-s30-d63	NA	NA	-0.0976176222912889	-0.0775229833565804	G1	12	0.522973912622607	chr1_12_mut
d30_2_iDOXd30.1_GACCTTCAGGCCCACT	5466	2365	0.079765825100622	Batch_1	Org7-s30-d63	NA	NA	-0.0436001817468879	-0.107710729688172	G1	12	0.812653077706023	chr1_12_mut
d30_2_iDOXd30.1_GACCTTCGTATGATCC	5752	2400	0.101182197496523	Batch_1	Org7-s30-d63	NA	NA	-0.013283796402752	-0.120784944670969	G1	12	0.805359278803526	chr1_12_mut
d30_2_iDOXd30.1_GACGCTGCAAATGATG	6770	2695	0.0810930576070901	Batch_1	Org7-s30-d63	NA	NA	-0.00475239372154382	-0.141574234290661	G1	12	0.511210604812916	chr1_12_mut
d30_2_iDOXd30.1_GACGCTGGTCCATAGT	4243	2054	0.0428941786471836	Batch_1	Org7-s30-d63	NA	NA	-0.0760072526934599	-0.0992021659481979	G1	12	0.243481449814232	chr1_12_mut
d30_2_iDOXd30.1_GACGTTAAGGATGGCT	10736	3991	0.0452682563338301	Batch_1	Org7-s30-d63	NA	NA	-0.0313604596443735	-0.135209581051759	G1	12	0.941275397919319	chr1_12_mut
d30_2_iDOXd30.1_GACGTTATCTAGCCTC	6387	2694	0.100203538437451	Batch_1	Org7-s30-d63	NA	NA	-0.0435876562561862	-0.114798398921627	G1	12	0.483582360169044	chr1_12_mut
d30_2_iDOXd30.1_GACTATGTCGGTGTTA	6088	2371	0.0753942181340342	Batch_1	Org7-s30-d63	NA	NA	-0.0453238201901691	-0.115382980614942	G1	12	0.41325117186702	chr1_12_mut
d30_2_iDOXd30.1_GACTCAATCTCACCCA	5435	2729	0.036982520699172	Batch_1	Org7-s30-d63	NA	NA	-0.123459422880081	-0.149858815380756	G1	12	0.808715350043496	chr1_mut
d30_2_iDOXd30.1_GACTCTCGTCCCGTGA	5620	2455	0.0311387900355872	Batch_1	Org7-s30-d63	NA	NA	-0.0234270569024479	-0.0136202373393347	G1	12	0.496377127436293	chr1_12_mut
d30_2_iDOXd30.1_GACTCTCGTCGTGCCA	4127	1879	0.0835958323237218	Batch_1	Org7-s30-d63	NA	NA	-0.0650480775566389	-0.0477120917523713	G1	12	0.403231500743747	chr1_12_mut
d30_2_iDOXd30.1_GACTCTCGTTTAGAGA	5886	2731	0.063370710159701	Batch_1	Org7-s30-d63	iDOXd30.1_TGTTCGCCTCT	0:91M	-0.0925394952492216	-0.0603565356713442	G1	12	1.00625315057722	chr1_12_mut
d30_2_iDOXd30.1_GACTGATGTATTGAGA	3445	1770	0.0449927431059507	Batch_1	Org7-s30-d63	NA	NA	-0.0385550225521278	-0.0950654687479205	G1	12	0.731253742435549	chr1_12_mut
d30_2_iDOXd30.1_GACTGATTCGGAGATG	3905	1913	0.0614596670934699	Batch_1	Org7-s30-d63	NA	NA	0.0838556235794322	-0.105001634137615	S	12	0.133612407220295	chr1_mut
d30_2_iDOXd30.1_GACTTCCAGAGGCTGT	3972	1824	0.087865055387714	Batch_1	Org7-s30-d63	NA	NA	-0.092564366720113	-0.0201364942612599	G1	12	0.419978601292248	chr1_12_mut
d30_2_iDOXd30.1_GACTTCCCAAGAGGCT	5264	2427	0.0685790273556231	Batch_1	Org7-s30-d63	NA	NA	-0.017363221382555	-0.0893436430162375	G1	5	0.106692733901978	chr1_12_mut
d30_2_iDOXd30.1_GAGAAATCATATCGGT	6057	2818	0.010070992240383	Batch_1	Org7-s30-d63	NA	NA	-0.042930607417712	-0.150632795732636	G1	12	1.17534804451272	chr1_12_mut
d30_2_iDOXd30.1_GAGACCCAGACGTCGA	6042	2459	0.0405494869248593	Batch_1	Org7-s30-d63	NA	NA	-0.102718467576616	-0.117450487647135	G1	12	0.769310072205	chr1_12_mut
d30_2_iDOXd30.1_GAGACCCAGAGGTGCT	4898	2398	0.0306247447937934	Batch_1	Org7-s30-d63	NA	NA	-0.112913159383921	-0.0920204364156818	G1	12	1.00742437399792	chr1_12_mut
d30_2_iDOXd30.1_GAGACCCGTTAATGAG	8671	3226	0.0462461077153731	Batch_1	Org7-s30-d63	NA	NA	-0.0815117824893734	-0.0597300170451801	G1	5	0.300647925925858	chr1_12_mut
d30_2_iDOXd30.1_GAGACTTAGAGGTTTA	5124	2517	0.068696330991413	Batch_1	Org7-s30-d63	NA	NA	-0.00770120577770012	-0.148073909710281	G1	0	0.728783923319699	chr1_12_mut
d30_2_iDOXd30.1_GAGACTTAGGACAGCT	6462	2546	0.0512225317239245	Batch_1	Org7-s30-d63	NA	NA	-0.013871072321857	-0.102083477343554	G1	12	0.11814016883119	chr1_12_mut
d30_2_iDOXd30.1_GAGACTTGTCGTAATC	11170	3530	0.0753804834377798	Batch_1	Org7-s30-d63	NA	NA	0.217532988780422	0.182997473936968	S	5	-0.68643023298048	chr1_12_mut
d30_2_iDOXd30.1_GAGACTTTCCGGTTCT	3676	2075	0.0231229597388466	Batch_1	Org7-s30-d63	iDOXd30.1_ATTTGCCGGAA	0:91M	-0.0718773611391725	-0.0236983997411668	G1	5	-0.42749806363071	chr1_12_mut
d30_2_iDOXd30.1_GAGATGGGTGTCCGGT	9241	3634	0.0901417595498323	Batch_1	Org7-s30-d63	NA	NA	-0.0858097120018262	-0.142563536765495	G1	12	0.905084059182529	chr1_12_mut
d30_2_iDOXd30.1_GAGCCTGCACGACTAT	5911	2629	0.0531212992725427	Batch_1	Org7-s30-d63	NA	NA	-0.0116564082045132	-0.184175379441949	G1	12	0.841574760204288	chr1_12_mut
d30_2_iDOXd30.1_GAGCCTGTCTGTCGTC	3058	1553	0.116742969260955	Batch_1	Org7-s30-d63	NA	NA	-0.103343324768589	-0.0814852915060213	G1	12	0.207029544104022	chr1_12_mut
d30_2_iDOXd30.1_GAGGCCTTCATGAGGG	10478	3836	0.0534453139912197	Batch_1	Org7-s30-d63	NA	NA	-0.0770942662595228	-0.150842016056271	G1	12	1.18790609973152	chr1_12_mut
d30_2_iDOXd30.1_GAGGGATTCAGCACCG	4917	2264	0.0801301606670734	Batch_1	Org7-s30-d63	NA	NA	-0.0672086085912564	-0.100412305479113	G1	12	0.615506333862703	chr1_12_mut
d30_2_iDOXd30.1_GAGGGATTCTCGCAGG	4679	2099	0.0333404573626843	Batch_1	Org7-s30-d63	NA	NA	-0.129051499953796	-0.0438312720767284	G1	12	0.686307677663614	chr1_12_mut
d30_2_iDOXd30.1_GAGGGTACACGACAGA	6458	2689	0.0421183028801487	Batch_1	Org7-s30-d63	NA	NA	-0.0788306669320002	-0.139321403183876	G1	12	0.522649069290878	chr1_12_mut
d30_2_iDOXd30.1_GAGTCTAAGTATGTAG	4583	2335	0.0196377918394065	Batch_1	Org7-s30-d63	NA	NA	-0.110827664506859	-0.132536695808822	G1	12	1.05257976561168	chr1_12_mut
d30_2_iDOXd30.1_GAGTCTAGTATCATGC	5510	2416	0.101451905626134	Batch_1	Org7-s30-d63	NA	NA	-0.0626475156531367	-0.0748164859873723	G1	12	0.736519569595641	chr1_12_mut
d30_2_iDOXd30.1_GAGTCTAGTCTGTCCT	6226	2525	0.0706713780918728	Batch_1	Org7-s30-d63	NA	NA	-0.0574142048657153	-0.0912597104309763	G1	12	0.953664720589976	chr1_12_mut
d30_2_iDOXd30.1_GAGTGAGAGACGTCGA	12876	4107	0.0288909599254427	Batch_1	Org7-s30-d63	NA	NA	-0.0186603471316398	-0.141240227152854	G1	10	0.47018286119437	chr1_12_mut
d30_2_iDOXd30.1_GAGTGAGAGAGAGCCT	5309	2243	0.0755321152759465	Batch_1	Org7-s30-d63	NA	NA	-0.0832671719524765	-0.109976236205387	G1	12	0.962489442895373	chr1_12_mut
d30_2_iDOXd30.1_GAGTGAGGTTCGAGCC	5533	2326	0.0589192120007229	Batch_1	Org7-s30-d63	NA	NA	-0.0949115420143963	-0.112180869180533	G1	12	1.01210938229995	chr1_12_mut
d30_2_iDOXd30.1_GAGTGAGGTTTACCAG	3162	1681	0.120809614168248	Batch_1	Org7-s30-d63	NA	NA	-0.156704134516447	-0.116111769499777	G1	12	0.956919202683649	chr1_12_mut
d30_2_iDOXd30.1_GAGTGAGTCATCGTAG	6009	2698	0.0757197537027792	Batch_1	Org7-s30-d63	NA	NA	-0.0421393261003979	-0.184567404336279	G1	12	0.846058605243411	chr1_12_mut
d30_2_iDOXd30.1_GAGTGTTTCAGGTGTT	5154	2307	0.0339542103220799	Batch_1	Org7-s30-d63	NA	NA	-0.0576534672743155	-0.126304296940351	G1	5	0.281631913078166	chr1_12_mut
d30_2_iDOXd30.1_GAGTGTTTCCACTTCG	5475	2417	0.0429223744292237	Batch_1	Org7-s30-d63	iDOXd30.1_TCTGTATCGTT	0:91M	-0.109056387030187	-0.0995166285560547	G1	12	0.43093373732443	chr1_12_mut
d30_2_iDOXd30.1_GAGTTACAGGCACTCC	4838	2495	0.0338983050847458	Batch_1	Org7-s30-d63	NA	NA	-0.0907672148278148	-0.0616268830963915	G1	12	1.09754944119462	chr1_12_mut
d30_2_iDOXd30.1_GAGTTTGAGGATCACG	4792	2134	0.0832637729549249	Batch_1	Org7-s30-d63	NA	NA	-0.0207309690325676	-0.101681413723253	G1	12	0.579663951367696	chr1_12_mut
d30_2_iDOXd30.1_GAGTTTGGTGCTAGCC	6027	2788	0.0814667330346773	Batch_1	Org7-s30-d63	NA	NA	-0.0671857589188704	-0.156028400132204	G1	12	1.076398763568	chr1_12_mut
d30_2_iDOXd30.1_GAGTTTGTCCACTGAA	6041	2615	0.0834298957126304	Batch_1	Org7-s30-d63	NA	NA	-0.0758183454372282	-0.0444851381807735	G1	12	0.792593795324129	chr1_12_mut
d30_2_iDOXd30.1_GATCACAAGGTTTACC	4646	2346	0.0563925957813173	Batch_1	Org7-s30-d63	NA	NA	-0.0184375529638163	-0.114067022143252	G1	12	0.539415988318396	chr1_12_mut
d30_2_iDOXd30.1_GATCACAAGTGGCCTC	4493	2120	0.0681059425773426	Batch_1	Org7-s30-d63	iDOXd30.1_TGGGCGGACAT	0:91M	-0.119390776334204	-0.0527895876612606	G1	12	0.607861600785732	chr1_12_mut
d30_2_iDOXd30.1_GATCACACAGACTGCC	8007	3210	0.0895466466841514	Batch_1	Org7-s30-d63	NA	NA	-0.0969831896107522	-0.130089061421938	G1	12	0.94335068242996	chr1_12_mut
d30_2_iDOXd30.1_GATCAGTAGAACCGCA	5654	2485	0.0873717721966749	Batch_1	Org7-s30-d63	NA	NA	-0.119506245635461	-0.12144294245925	G1	12	0.742233597147536	chr1_12_mut
d30_2_iDOXd30.1_GATCATGGTGCGGCTT	14476	4432	0.148314451505941	Batch_1	Org7-s30-d63	NA	NA	-0.101939727986976	-0.0533224449766301	G1	4	0.659575455516621	chr1_12_mut
d30_2_iDOXd30.1_GATCGTACATGAATCC	6642	2687	0.0340258958145137	Batch_1	Org7-s30-d63	NA	NA	-0.0638871710734152	-0.0755328371646092	G1	12	0.81921954539925	chr1_12_mut
d30_2_iDOXd30.1_GATGACTAGTAGTCTC	4933	2192	0.0433813095479424	Batch_1	Org7-s30-d63	NA	NA	0.00508262452594288	-0.0843946825568741	S	12	0.634374989849505	chr1_12_mut
d30_2_iDOXd30.1_GATGACTCAACAAGAT	3783	1854	0.0293417922283902	Batch_1	Org7-s30-d63	NA	NA	-0.0538932787600083	-0.156678327841338	G1	12	0.651946752293626	chr1_12_mut
d30_2_iDOXd30.1_GATGAGGAGTATAGGT	5886	2837	0.0319401970778118	Batch_1	Org7-s30-d63	NA	NA	-0.0928119904638653	-0.127081629552539	G1	10	0.61961220758678	chr1_12_mut
d30_2_iDOXd30.1_GATGATCAGACGCCCT	5387	2372	0.0939298310748097	Batch_1	Org7-s30-d63	NA	NA	0.00316614649091429	-0.0410797650673527	S	5	0.0309936479134283	chr1_12_mut
d30_2_iDOXd30.1_GATGATCCACTCGATA	5689	2533	0.088767797503955	Batch_1	Org7-s30-d63	NA	NA	-0.0276853182960616	-0.0796866232355694	G1	12	0.715608493790475	chr1_12_mut
d30_2_iDOXd30.1_GATGATCCAGGGAGAG	4079	1825	0.0554057367001716	Batch_1	Org7-s30-d63	NA	NA	-0.064735490562107	-0.156843108281561	G1	12	0.0420247121113058	chr1_12_mut
d30_2_iDOXd30.1_GATGATCCATCTATCT	5432	2516	0.0281664212076583	Batch_1	Org7-s30-d63	NA	NA	-0.0193093984723937	-0.116799655639355	G1	12	0.562100084376942	chr1_12_mut
d30_2_iDOXd30.1_GATGCTACAGACCAAG	4909	2324	0.0719087390507232	Batch_1	Org7-s30-d63	NA	NA	-0.0936835305693574	-0.06139173803458	G1	12	0.17001859841142	chr1_12_mut
d30_2_iDOXd30.1_GATGGAGTCAACACGT	8931	3591	0.0435561527264584	Batch_1	Org7-s30-d63	NA	NA	-0.0980398640098809	-0.189918107772672	G1	12	1.16537235684807	chr1_12_mut
d30_2_iDOXd30.1_GATGGAGTCTCAACGA	4274	1982	0.0692559663079083	Batch_1	Org7-s30-d63	NA	NA	0.00754916303088368	-0.160744354042643	S	12	0.90646696818504	chr1_12_mut
d30_2_iDOXd30.1_GATGTTGCACCACTGG	5148	2610	0.0283605283605284	Batch_1	Org7-s30-d63	NA	NA	-0.0294743429206818	-0.0941198039832211	G1	12	0.578338644400315	chr1_12_mut
d30_2_iDOXd30.1_GATGTTGGTAATCAGA	4322	2213	0.0381767700138825	Batch_1	Org7-s30-d63	NA	NA	-0.0556269601622339	-0.143959582862646	G1	12	0.712758652118779	chr1_12_mut
d30_2_iDOXd30.1_GATTCTTAGCATACTC	5405	2432	0.0595744680851064	Batch_1	Org7-s30-d63	NA	NA	-0.0583996922865789	-0.136401466367619	G1	12	0.764852698703372	chr1_12_mut
d30_2_iDOXd30.1_GATTGGTGTAAGTTAG	3371	1694	0.0495401957876001	Batch_1	Org7-s30-d63	NA	NA	0.00659626994260962	-0.110622620277103	S	12	0.525160555323534	chr1_12_mut
d30_2_iDOXd30.1_GATTTCTAGAGAGGTA	5059	2330	0.035777821703894	Batch_1	Org7-s30-d63	NA	NA	0.0278978779689844	-0.132916966662356	S	3	0.809346366678566	chr1_12_mut
d30_2_iDOXd30.1_GCAACATTCCATTCGC	4544	2221	0.0790052816901408	Batch_1	Org7-s30-d63	NA	NA	-0.104803814208518	-0.116122075634235	G1	12	0.700315256625211	chr1_12_mut
d30_2_iDOXd30.1_GCAACATTCCATTTCA	4413	1989	0.0276455925674145	Batch_1	Org7-s30-d63	NA	NA	-0.0724255821561932	-0.0379670065840417	G1	12	0.0583586736966642	chr1_12_mut
d30_2_iDOXd30.1_GCACTAAAGCCTGTCG	4826	2153	0.0578118524658102	Batch_1	Org7-s30-d63	NA	NA	-0.0592293259030486	-0.155241550645081	G1	12	1.0366818853572	chr1_12_mut
d30_2_iDOXd30.1_GCAGCCATCAAGTGTC	4881	2246	0.0360581847981971	Batch_1	Org7-s30-d63	NA	NA	-0.136722117864137	-0.0986647538968851	G1	12	0.432953883944562	chr1_12_mut
d30_2_iDOXd30.1_GCATGATCAGATTCGT	5361	2621	0.0746129453460175	Batch_1	Org7-s30-d63	NA	NA	-0.0710843288930811	-0.0660066002196882	G1	12	0.966111629076837	chr1_12_mut
d30_2_iDOXd30.1_GCATGATCAGGTGGAT	4832	2336	0.0604304635761589	Batch_1	Org7-s30-d63	NA	NA	-0.0882318953643643	-0.172845187655691	G1	12	0.649031792811052	chr1_12_mut
d30_2_iDOXd30.1_GCATGATTCTCCATAT	11409	4164	0.032868787799106	Batch_1	Org7-s30-d63	NA	NA	-0.0814805793213486	-0.126458002672086	G1	12	1.24420744042901	chr1_12_mut
d30_2_iDOXd30.1_GCCAACGCACTGCGTG	9872	3765	0.0804294975688817	Batch_1	Org7-s30-d63	NA	NA	-0.038572871458021	-0.138494093149213	G1	5	-0.325184414854291	chr1_12_mut
d30_2_iDOXd30.1_GCCAACGGTCTTTATC	12445	4036	0.157492969063881	Batch_1	Org7-s30-d63	NA	NA	-0.102224114671784	-0.1298285444041	G1	12	0.903234309950506	chr1_12_mut
d30_2_iDOXd30.1_GCCAACGGTTGTAAAG	3214	1649	0.0715619166148102	Batch_1	Org7-s30-d63	NA	NA	-0.0192142698329712	-0.130616388894781	G1	12	0.400488513286455	chr1_12_mut
d30_2_iDOXd30.1_GCCAACGTCCTCACGT	5986	2613	0.0487804878048781	Batch_1	Org7-s30-d63	NA	NA	-0.125700340253126	-0.117590658353693	G1	12	0.549370159978408	chr1_12_mut
d30_2_iDOXd30.1_GCCAACGTCTTCCGTG	3423	1787	0.0625182588372772	Batch_1	Org7-s30-d63	NA	NA	-0.0379235072488032	-0.0193677393077899	G1	12	0.69208312738132	chr1_12_mut
d30_2_iDOXd30.1_GCCAGCAAGCATCAAA	5576	2493	0.0315638450502152	Batch_1	Org7-s30-d63	NA	NA	-0.0134588095157031	-0.0934661839994593	G1	12	0.937414985006723	chr1_12_mut
d30_2_iDOXd30.1_GCCAGCACAAATAAGC	5272	2244	0.0576631259484067	Batch_1	Org7-s30-d63	NA	NA	-0.0848073888967661	-0.165001294298955	G1	12	0.24138585399619	chr1_12_mut
d30_2_iDOXd30.1_GCCAGTGAGGGTTGCA	3372	1819	0.0311387900355872	Batch_1	Org7-s30-d63	NA	NA	-0.0730482207816872	-0.0944806345619807	G1	12	0.619157139695705	chr1_12_mut
d30_2_iDOXd30.1_GCCAGTGCAATTTCCT	3476	1796	0.0635788262370541	Batch_1	Org7-s30-d63	NA	NA	0.0494589144775356	-0.134830628211942	S	12	0.738974549554779	chr1_12_mut
d30_2_iDOXd30.1_GCCATGGGTACCCAGC	3564	1838	0.015993265993266	Batch_1	Org7-s30-d63	NA	NA	-0.0494550896345273	-0.154279544034885	G1	12	0.436275929854145	chr1_12_mut
d30_2_iDOXd30.1_GCCATTCAGTCGGCAA	5380	2361	0.150371747211896	Batch_1	Org7-s30-d63	NA	NA	0.00980640228614649	-0.16979676568156	S	12	0.736027591046408	chr1_12_mut
d30_2_iDOXd30.1_GCCCAGACACTAAACC	5854	2692	0.0105910488554834	Batch_1	Org7-s30-d63	NA	NA	0.0436974883595116	-0.15345192018263	S	12	0.634023768608661	chr1_12_mut
d30_2_iDOXd30.1_GCCCAGATCATCCCGT	4454	2207	0.0132465199820386	Batch_1	Org7-s30-d63	NA	NA	0.0380913171102193	-0.0982648314388563	S	12	0.789907568057917	chr1_12_mut
d30_2_iDOXd30.1_GCCCGAAGTTGGTAGG	4006	1878	0.09136295556665	Batch_1	Org7-s30-d63	NA	NA	-0.0327704387637633	-0.0968959659788001	G1	12	0.758767379438439	chr1_12_mut
d30_2_iDOXd30.1_GCCCGAATCCCTCTAG	4605	2170	0.0325732899022801	Batch_1	Org7-s30-d63	NA	NA	-0.117005667887918	-0.144585928593799	G1	12	0.543844007024964	chr1_12_mut
d30_2_iDOXd30.1_GCCGATGGTACGACAG	6850	2917	0.0551824817518248	Batch_1	Org7-s30-d63	NA	NA	-0.0557664457965392	-0.177586432772728	G1	12	0.789772567453948	chr1_12_mut
d30_2_iDOXd30.1_GCCGATGGTGCCTGAC	8333	3378	0.0585623424936998	Batch_1	Org7-s30-d63	NA	NA	-0.108003870737569	-0.184901325451446	G1	12	0.876255047010819	chr1_12_mut
d30_2_iDOXd30.1_GCCGTGACAAGGTACG	6207	2661	0.0894151764137264	Batch_1	Org7-s30-d63	NA	NA	-0.0697955442868122	-0.148070617683432	G1	15	0.752974601334027	chr1_12_mut
d30_2_iDOXd30.1_GCCTGTTTCCAGTGTA	4130	2214	0.0317191283292978	Batch_1	Org7-s30-d63	NA	NA	-0.117560136825299	-0.185642225593984	G1	12	1.09996415999638	chr1_12_mut
d30_2_iDOXd30.1_GCCTGTTTCTCGCTTG	4075	1841	0.0561963190184049	Batch_1	Org7-s30-d63	NA	NA	-0.122448948863549	-0.0664374228876101	G1	12	0.852366595701012	chr1_12_mut
d30_2_iDOXd30.1_GCGAGAATCATAGACC	4944	2215	0.0788834951456311	Batch_1	Org7-s30-d63	NA	NA	-0.0691303343012379	-0.113470840970255	G1	12	0.834089955556219	chr1_12_mut
d30_2_iDOXd30.1_GCGAGAATCGTCGATA	3003	1524	0.101898101898102	Batch_1	Org7-s30-d63	NA	NA	-0.096051641203242	-0.0910846614986607	G1	12	0.785367712435232	chr1_12_mut
d30_2_iDOXd30.1_GCGATCGAGCGTGCTC	3612	1816	0.0636766334440753	Batch_1	Org7-s30-d63	NA	NA	-0.0446747057504403	-0.0710832046589994	G1	12	0.869681656952555	chr1_12_mut
d30_2_iDOXd30.1_GCGATCGAGCTGGCTC	11919	4238	0.0573034650557933	Batch_1	Org7-s30-d63	iDOXd30.1_AAAATTGATTT_AAGATTGTAAT_ACATGGGCTGT_ACCCGCCCCGT_AGCCTGCTGGT_TAGAAAAGGAA_TTTCGGTTTTT	0:91M_0:91M_0:91M_0:91M_0:91M_0:91M_0:91M	-0.0696651396161573	-0.147433810952233	G1	5	-0.0117755701273662	chr1_12_mut
d30_2_iDOXd30.1_GCGATCGCACCGCTAG	8878	3318	0.0414507772020725	Batch_1	Org7-s30-d63	NA	NA	-0.031346185699702	-0.143278186606729	G1	5	-0.513401776078762	chr1_12_mut
d30_2_iDOXd30.1_GCGATCGCACGACGAA	5494	2647	0.0935566072078631	Batch_1	Org7-s30-d63	NA	NA	-0.080185525652552	-0.163383835331839	G1	12	0.742124399791456	chr1_12_mut
d30_2_iDOXd30.1_GCGATCGCACTGTCGG	3609	1755	0.0709337766694375	Batch_1	Org7-s30-d63	NA	NA	-0.0553110472355091	-0.0739921167906923	G1	12	0.521495833422344	chr1_12_mut
d30_2_iDOXd30.1_GCGGAAATCCGGCAAC	3419	1844	0.0301257677683533	Batch_1	Org7-s30-d63	NA	NA	-0.138130072224027	-0.0310988422733893	G1	12	0.933661772024463	chr1_12_mut
d30_2_iDOXd30.1_GCGGATCGTACTGCCG	4576	2236	0.0729895104895105	Batch_1	Org7-s30-d63	NA	NA	-0.0301747258411148	0.0593381143495498	G2M	12	1.022139139904	chr1_12_mut
d30_2_iDOXd30.1_GCGGATCTCTCATTGT	6505	2823	0.0639508070714835	Batch_1	Org7-s30-d63	iDOXd30.1_ACTGGGGCCCT	0:91M	-0.106265949125516	-0.193097050867693	G1	12	0.942890268580098	chr1_12_mut
d30_2_iDOXd30.1_GCGTTTCTCATGCAGT	5574	2519	0.0932902762827413	Batch_1	Org7-s30-d63	NA	NA	-0.140856995307867	-0.159377096247133	G1	12	1.02694869899015	chr1_12_mut
d30_2_iDOXd30.1_GCTACAACAGATACTC	5440	2439	0.0829044117647059	Batch_1	Org7-s30-d63	NA	NA	-0.0891403167616026	-0.0542162117793734	G1	12	0.658242954062966	chr1_12_mut
d30_2_iDOXd30.1_GCTACCTGTCCACACG	4412	2054	0.126473254759746	Batch_1	Org7-s30-d63	iDOXd30.1_AACGCAACAAA	0:91M	0.0135273359973002	-0.056941861364344	S	12	1.09528720035978	wt
d30_2_iDOXd30.1_GCTACCTGTCGAGTGA	6712	2790	0.0876042908224076	Batch_1	Org7-s30-d63	NA	NA	-0.0457553364273024	-0.142164710974112	G1	12	0.996367960607516	chr1_12_mut
d30_2_iDOXd30.1_GCTACCTGTGGGTCAA	3597	1942	0.0361412288017793	Batch_1	Org7-s30-d63	NA	NA	-0.050390119992524	-0.0359098906010454	G1	12	0.659947800623154	chr1_12_mut
d30_2_iDOXd30.1_GCTACCTGTTGGCCTG	4766	2220	0.0499370541334452	Batch_1	Org7-s30-d63	NA	NA	-0.00959896051524528	-0.0427303850314487	G1	12	0.884787825121315	chr1_12_mut
d30_2_iDOXd30.1_GCTACCTTCAGGCGAA	5076	2254	0.0598896769109535	Batch_1	Org7-s30-d63	NA	NA	0.0249569462499115	-0.0613370781099417	S	12	1.135475621396	chr1_12_mut
d30_2_iDOXd30.1_GCTCAAAAGCCTCTCT	5520	2645	0.0605072463768116	Batch_1	Org7-s30-d63	NA	NA	-0.0601106896250958	-0.0970213014197023	G1	12	1.17489907177678	chr1_12_mut
d30_2_iDOXd30.1_GCTGAATGTCTTACTT	4076	2129	0.0807163886162905	Batch_1	Org7-s30-d63	iDOXd30.1_AAAGCGCTTGT	0:91M	-0.108731722537668	-0.107148879809256	G1	4	0.923290686695502	chr1_12_mut
d30_2_iDOXd30.1_GCTGAATTCTGAGGCC	3677	1885	0.0304596138156106	Batch_1	Org7-s30-d63	NA	NA	-0.115006732389513	-0.152996837452642	G1	12	0.963290038138399	chr1_12_mut
d30_2_iDOXd30.1_GCTGCAGCAGTAACAA	4615	2122	0.0827735644637053	Batch_1	Org7-s30-d63	NA	NA	-0.0852253835360398	-0.140892893878604	G1	12	0.34032538302962	chr1_12_mut
d30_2_iDOXd30.1_GCTGGGTTCGATTGAC	6936	3002	0.0455594002306805	Batch_1	Org7-s30-d63	iDOXd30.1_AAACAAGACTA	0:91M	-0.120803112417601	-0.078037534401547	G1	12	1.13255353716882	chr1_12_mut
d30_2_iDOXd30.1_GCTGGGTTCTGCTCTG	5552	2509	0.0443083573487032	Batch_1	Org7-s30-d63	NA	NA	-0.112942826735958	-0.133726622522451	G1	12	0.627673318901171	chr1_12_mut
d30_2_iDOXd30.1_GCTTGGGAGGGAGGCA	5484	2558	0.0468636032093363	Batch_1	Org7-s30-d63	NA	NA	-0.104445769978424	-0.138181808785091	G1	12	0.63869006412633	chr1_12_mut
d30_2_iDOXd30.1_GCTTTCGTCACGGGCT	3558	1778	0.0632377740303541	Batch_1	Org7-s30-d63	NA	NA	-0.115611979613594	-0.138730068029734	G1	12	0.571123460574802	chr1_12_mut
d30_2_iDOXd30.1_GGAACCCTCACCTCTG	5837	2431	0.0483124892924447	Batch_1	Org7-s30-d63	NA	NA	-0.127068229460071	-0.132426344257838	G1	12	0.88613625330792	chr1_12_mut
d30_2_iDOXd30.1_GGAAGTGAGCACTAAA	6161	2550	0.0460964129199805	Batch_1	Org7-s30-d63	iDOXd30.1_TTGTAATGGGA	0:91M	-0.133625096347613	-0.107987806348767	G1	12	0.859604048002942	chr1_12_mut
d30_2_iDOXd30.1_GGAAGTGCAAATCGTC	4480	1985	0.0477678571428571	Batch_1	Org7-s30-d63	NA	NA	-0.0626572946525226	-0.0748968181004125	G1	12	0.510867168403726	chr1_12_mut
d30_2_iDOXd30.1_GGAATGGCAAACGTGG	4485	2164	0.0709030100334448	Batch_1	Org7-s30-d63	NA	NA	-0.0344096018376315	-0.125339465027669	G1	4	0.970053677081654	chr1_12_mut
d30_2_iDOXd30.1_GGACGTCCACCCTGAG	6454	2684	0.0780911062906725	Batch_1	Org7-s30-d63	iDOXd30.1_AAGGAAAAGGT	0:91M	-0.0103449782980662	-0.151255896939029	G1	5	0.00140858593786336	chr1_12_mut
d30_2_iDOXd30.1_GGACGTCTCCAACCGG	4657	1999	0.0888984324672536	Batch_1	Org7-s30-d63	NA	NA	0.054314111629813	-0.110961996907253	S	12	0.4487197241731	chr1_12_mut
d30_2_iDOXd30.1_GGAGAACAGTGATAAC	6615	2844	0.0606198034769463	Batch_1	Org7-s30-d63	NA	NA	-4.76917545670918e-05	-0.0709734240318592	G1	12	0.793136634818077	chr1_12_mut
d30_2_iDOXd30.1_GGAGATGAGATGAAGG	3204	1662	0.0621098626716604	Batch_1	Org7-s30-d63	NA	NA	-0.068127571840116	-0.107942369593973	G1	12	0.41344253911713	chr1_mut
d30_2_iDOXd30.1_GGAGGTAAGACAGTCG	5325	2534	0.0486384976525822	Batch_1	Org7-s30-d63	NA	NA	-0.0388076083278071	-0.0911649663279508	G1	12	0.703608890608287	chr1_12_mut
d30_2_iDOXd30.1_GGAGGTAAGCATCGAG	3392	1712	0.0244693396226415	Batch_1	Org7-s30-d63	NA	NA	-0.0653071606888421	-0.102728902580789	G1	12	0.657676781265926	chr1_12_mut
d30_2_iDOXd30.1_GGAGGTACAATGCTCA	11862	3887	0.0586747597369752	Batch_1	Org7-s30-d63	NA	NA	-0.05801792119277	-0.146091344192014	G1	12	0.721587904957839	chr1_12_mut
d30_2_iDOXd30.1_GGATCTACACACGGTC	6244	2759	0.0775144138372838	Batch_1	Org7-s30-d63	NA	NA	-0.0205035459355112	-0.0893698295800087	G1	12	0.731843513655548	chr1_12_mut
d30_2_iDOXd30.1_GGATCTAGTGAGACGT	7076	2850	0.0640192198982476	Batch_1	Org7-s30-d63	NA	NA	-0.104392003454406	-0.0988169388022879	G1	12	0.208286365176362	chr1_12_mut
d30_2_iDOXd30.1_GGATGTTCACGCGTCA	4184	1901	0.0633365200764818	Batch_1	Org7-s30-d63	NA	NA	0.0125263532434192	-0.117997961213366	S	12	0.599667497219153	chr1_12_mut
d30_2_iDOXd30.1_GGATGTTTCCACACAA	5149	2426	0.0848708487084871	Batch_1	Org7-s30-d63	NA	NA	-0.0767092360705328	-0.0442751041376328	G1	12	0.975793247547983	chr1_12_mut
d30_2_iDOXd30.1_GGCAGTCCAGTCAGCC	5922	2633	0.0523471800067545	Batch_1	Org7-s30-d63	NA	NA	-0.0185233286033453	-0.123207299032482	G1	12	1.08957346761197	chr1_12_mut
d30_2_iDOXd30.1_GGCAGTCGTTAATGAG	5275	2453	0.0616113744075829	Batch_1	Org7-s30-d63	NA	NA	-0.0197726980026706	-0.168920462774479	G1	12	0.917379378163079	chr1_12_mut
d30_2_iDOXd30.1_GGCGTCATCCATTTGT	6424	2777	0.0821917808219178	Batch_1	Org7-s30-d63	NA	NA	-0.0347268877020594	-0.19332654405845	G1	12	0.945000438714092	chr1_12_mut
d30_2_iDOXd30.1_GGCTGTGGTCCTTGTC	5438	2488	0.0299742552408974	Batch_1	Org7-s30-d63	NA	NA	-0.0576936030449007	-0.140129909805581	G1	12	0.841017270530142	chr1_12_mut
d30_2_iDOXd30.1_GGCTTTCAGTTGAAGT	4577	2118	0.0782171728206249	Batch_1	Org7-s30-d63	NA	NA	-0.0677948107216743	-0.129089736604716	G1	12	0.340851328074441	chr1_12_mut
d30_2_iDOXd30.1_GGCTTTCGTTGGGCCT	3163	1609	0.143218463484034	Batch_1	Org7-s30-d63	NA	NA	-0.0413220068150822	-0.173440091295176	G1	12	1.13673856475463	chr1_12_mut
d30_2_iDOXd30.1_GGGAAGTCAGAGGCAT	4677	2160	0.0729099850331409	Batch_1	Org7-s30-d63	NA	NA	-0.0732072501415686	-0.117061432493666	G1	12	0.841311246592322	chr1_12_mut
d30_2_iDOXd30.1_GGGACCTCACCTGAAT	9394	3730	0.0517351500958058	Batch_1	Org7-s30-d63	NA	NA	-0.129145456348061	-0.185270557698807	G1	12	0.853115507546717	chr1_12_mut
d30_2_iDOXd30.1_GGGACCTTCAAGGCTT	5158	2252	0.14598681659558	Batch_1	Org7-s30-d63	NA	NA	-0.138620200058917	-0.123358932300136	G1	12	0.834195810480143	chr1_12_mut
d30_2_iDOXd30.1_GGGAGATTCCGTTGGG	4458	2216	0.078959174517721	Batch_1	Org7-s30-d63	NA	NA	0.0117973677536678	-0.0803952132621429	S	12	0.950507772810426	chr1_12_mut
d30_2_iDOXd30.1_GGGAGTATCGAACCAT	5140	2301	0.0795719844357977	Batch_1	Org7-s30-d63	NA	NA	-0.0264295822969783	-0.138367532982825	G1	12	0.890122653627095	chr1_12_mut
d30_2_iDOXd30.1_GGGAGTATCTACACTT	5027	2225	0.0529142629799085	Batch_1	Org7-s30-d63	iDOXd30.1_TGAGAGGTGGT	0:91M	0.015719179226215	-0.112260730751028	S	12	0.57219437925304	chr1_12_mut
d30_2_iDOXd30.1_GGGATCCAGACGCTCC	6462	2882	0.0714948932219127	Batch_1	Org7-s30-d63	NA	NA	-0.0950414830383228	-0.127593802315531	G1	12	0.92197870353097	chr1_12_mut
d30_2_iDOXd30.1_GGGATCCCACTACTTT	4709	2186	0.0630707156508813	Batch_1	Org7-s30-d63	NA	NA	-0.0943709432950631	0.00489281931949104	G2M	12	0.259969300212428	chr1_12_mut
d30_2_iDOXd30.1_GGGATCCGTAGGTAGC	5860	2546	0.0924914675767918	Batch_1	Org7-s30-d63	NA	NA	-0.0533558721755364	-0.12008850395989	G1	5	-0.599759908040626	chr1_12_mut
d30_2_iDOXd30.1_GGGATGAAGTCGAAGC	3692	1942	0.0568797399783315	Batch_1	Org7-s30-d63	NA	NA	-0.161910105447558	-0.135728777263537	G1	12	0.0846260183199655	chr1_mut
d30_2_iDOXd30.1_GGGATGATCATCCTGC	6534	2936	0.0765228037955311	Batch_1	Org7-s30-d63	NA	NA	-0.0504355273422707	-0.0630914900669652	G1	12	0.96530071451139	chr1_12_mut
d30_2_iDOXd30.1_GGGCCATGTCCCTCAT	5779	2594	0.0645440387610313	Batch_1	Org7-s30-d63	NA	NA	-0.0730882221883807	-0.0678332706337373	G1	12	0.891855648772094	chr1_mut
d30_2_iDOXd30.1_GGGCCATGTCCGAAAG	4561	2161	0.0958123218592414	Batch_1	Org7-s30-d63	NA	NA	-0.0634287035234671	-0.129717782530325	G1	12	0.671918285552765	chr1_12_mut
d30_2_iDOXd30.1_GGGCGTTAGTAAAGCT	3877	2063	0.0791849368068094	Batch_1	Org7-s30-d63	NA	NA	-0.0251479628006614	-0.118173928426648	G1	5	0.0393973157512738	chr1_12_mut
d30_2_iDOXd30.1_GGGCGTTCACGCTATA	3846	2031	0.031201248049922	Batch_1	Org7-s30-d63	NA	NA	-0.0682344469985983	-0.113508066180934	G1	12	0.633020828922441	chr1_12_mut
d30_2_iDOXd30.1_GGGCTCAGTGCACGCT	4894	2338	0.0678381691867593	Batch_1	Org7-s30-d63	NA	NA	-0.0635866413375019	-0.0922850324646572	G1	12	0.862330873783736	chr1_12_mut
d30_2_iDOXd30.1_GGGTCTGAGCGATGGT	14612	4683	0.0455789761839584	Batch_1	Org7-s30-d63	iDOXd30.1_TCGTCGACCCT	0:91M	0.441394417683689	-0.0417407240019388	S	5	-0.116707616836524	chr1_12_mut
d30_2_iDOXd30.1_GGGTCTGCATAGAATG	7080	2927	0.0597457627118644	Batch_1	Org7-s30-d63	NA	NA	0.00559692226454511	0.312883566854699	G2M	5	-0.567390596997361	chr1_12_mut
d30_2_iDOXd30.1_GGGTGAATCCCAGCGA	7779	3082	0.0623473454171487	Batch_1	Org7-s30-d63	NA	NA	-0.0344349498409146	-0.017281929827886	G1	12	0.976834682848832	chr1_12_mut
d30_2_iDOXd30.1_GGGTGAATCCGATCTC	5360	2288	0.0611940298507463	Batch_1	Org7-s30-d63	NA	NA	-0.0557820901540916	-0.138621809740411	G1	12	0.520602775909107	chr1_12_mut
d30_2_iDOXd30.1_GGGTGTCAGGACCCAA	4443	2122	0.0420886788206167	Batch_1	Org7-s30-d63	NA	NA	-0.0184464765582716	-0.0962971062493989	G1	12	0.191210873246035	chr1_12_mut
d30_2_iDOXd30.1_GGGTTATGTCGTCTCT	3981	2010	0.0530017583521728	Batch_1	Org7-s30-d63	NA	NA	0.0140195776273034	-0.126877454883791	S	12	0.495585823045905	chr1_12_mut
d30_2_iDOXd30.1_GGGTTATTCTCAAAGC	5607	2486	0.0253254859996433	Batch_1	Org7-s30-d63	NA	NA	-0.122452304091703	-0.137197929507244	G1	12	0.969015540175862	chr1_12_mut
d30_2_iDOXd30.1_GGTAACTAGAAATTCG	4981	2415	0.0578197149166834	Batch_1	Org7-s30-d63	NA	NA	-0.0723250396588468	-0.112866467549755	G1	12	1.13736651353731	chr1_12_mut
d30_2_iDOXd30.1_GGTAACTAGCTTAAGA	6046	2536	0.0787297386701952	Batch_1	Org7-s30-d63	iDOXd30.1_TGTACGACGCA	0:91M	-0.0265605549776072	-0.126105171753306	G1	12	0.497278139855407	wt
d30_2_iDOXd30.1_GGTAATCAGCCATGCC	6541	2824	0.0657391836110687	Batch_1	Org7-s30-d63	NA	NA	0.0309825485406305	-0.0452290975443734	S	12	0.667739679959422	chr1_12_mut
d30_2_iDOXd30.1_GGTAATCCAATGAACA	4368	1957	0.108287545787546	Batch_1	Org7-s30-d63	iDOXd30.1_TCGCCACGGAA	0:91M	-0.0244739322533796	-0.106838481792638	G1	5	0.179339424684363	chr1_12_mut
d30_2_iDOXd30.1_GGTCACGCAGAGATTA	8673	3390	0.066182405165456	Batch_1	Org7-s30-d63	iDOXd30.1_ACATGGGCTGT_AGCCTGCTGGT	0:50M1I40M_0:91M	-0.090400520666606	-0.183615142631997	G1	12	0.952047711223279	chr1_12_mut
d30_2_iDOXd30.1_GGTCTGGCATTGTGCA	3051	1560	0.0373647984267453	Batch_1	Org7-s30-d63	NA	NA	0.0454080792364924	-0.0928896783109296	S	12	0.444257361534779	chr1_12_mut
d30_2_iDOXd30.1_GGTCTGGGTCAATGGG	5420	2349	0.0833948339483395	Batch_1	Org7-s30-d63	NA	NA	-0.0502376732166627	-0.130501921771466	G1	12	0.620499779383875	chr1_12_mut
d30_2_iDOXd30.1_GGTCTGGGTCGTTGGC	3307	1765	0.0402177199879044	Batch_1	Org7-s30-d63	NA	NA	-0.0168655477718848	-0.0462722172021123	G1	12	0.745148707273218	chr1_12_mut
d30_2_iDOXd30.1_GGTGAAGCACTCGATA	3149	1536	0.0774849158463004	Batch_1	Org7-s30-d63	NA	NA	-0.0934445409231551	-0.100797812974825	G1	12	0.655830240714348	chr1_12_mut
d30_2_iDOXd30.1_GGTGATTTCGGCATTA	7459	2954	0.0829869955758144	Batch_1	Org7-s30-d63	NA	NA	-0.0665882953485916	-0.130098924584707	G1	12	0.818447665657474	chr1_12_mut
d30_2_iDOXd30.1_GGTGGCTGTAATCAGA	4706	2354	0.0503612409689758	Batch_1	Org7-s30-d63	NA	NA	-0.0945889681319363	-0.145341631280233	G1	12	1.06659137005174	chr1_12_mut
d30_2_iDOXd30.1_GGTGGCTTCTTCTAAC	3942	2100	0.0114155251141553	Batch_1	Org7-s30-d63	NA	NA	-0.0684744838193987	-0.183373951617286	G1	12	1.08091207000654	chr1_12_mut
d30_2_iDOXd30.1_GGTGTTAAGCGAGTCA	5112	2265	0.0481220657276995	Batch_1	Org7-s30-d63	NA	NA	0.000537181287010829	-0.00850005266613979	S	12	0.624481835057235	chr1_12_mut
d30_2_iDOXd30.1_GGTGTTAAGTTGAAAC	4330	1990	0.0270207852193995	Batch_1	Org7-s30-d63	NA	NA	-0.0257920293591942	-0.137355982889438	G1	12	0.773281602976248	chr1_12_mut
d30_2_iDOXd30.1_GGTTAACCAAATCCCA	9452	3887	0.0530046550994498	Batch_1	Org7-s30-d63	NA	NA	-0.13576520639544	-0.106672879178945	G1	4	0.785662310895748	chr1_12_mut
d30_2_iDOXd30.1_GGTTAACGTTGCGAAG	5841	2571	0.0243109056668379	Batch_1	Org7-s30-d63	NA	NA	-0.0436282110750543	-0.0599975916040088	G1	12	0.823749368000676	chr1_12_mut
d30_2_iDOXd30.1_GGTTCTCCACCTCAGG	6563	2927	0.0714612220021332	Batch_1	Org7-s30-d63	NA	NA	-0.0555632115608798	-0.0960057359600708	G1	12	0.908218170938593	chr1_12_mut
d30_2_iDOXd30.1_GGTTGTAAGGTGGGTT	5842	2391	0.181444710715508	Batch_1	Org7-s30-d63	NA	NA	-0.0839043619076702	-0.105261658683966	G1	15	0.360226479853722	chr1_12_mut
d30_2_iDOXd30.1_GGTTGTACACCGGAAA	5292	2470	0.115079365079365	Batch_1	Org7-s30-d63	NA	NA	-0.0342406571791856	-0.0420493640190938	G1	12	0.834624326550412	chr1_12_mut
d30_2_iDOXd30.1_GGTTGTAGTTTCTATC	4913	2224	0.0162833299409729	Batch_1	Org7-s30-d63	NA	NA	0.102754907223196	-0.128113867437376	S	12	0.48026351227895	chr1_12_mut
d30_2_iDOXd30.1_GTAACACTCACCCTGT	4324	2359	0.0312210915818686	Batch_1	Org7-s30-d63	iDOXd30.1_ATGCGCGGCAT	0:91M	-0.0257684042354294	-0.136400394900934	G1	12	0.44009628747725	chr1_mut
d30_2_iDOXd30.1_GTAACCAAGCTTCATG	3167	1575	0.0186296179349542	Batch_1	Org7-s30-d63	NA	NA	-0.028040241925233	-0.126433541623436	G1	12	0.232200277027591	chr1_12_mut
d30_2_iDOXd30.1_GTAACCAAGTATGCAA	4952	2152	0.0805735056542811	Batch_1	Org7-s30-d63	NA	NA	-0.0630152150644493	-0.200814405199105	G1	12	0.916649384098342	chr1_12_mut
d30_2_iDOXd30.1_GTAACCACAACGCCCA	4022	1912	0.0703630034808553	Batch_1	Org7-s30-d63	NA	NA	-0.0169223341016433	-0.116107263572318	G1	12	0.407951644838176	chr1_12_mut
d30_2_iDOXd30.1_GTAACCATCCCTCTTT	4519	2138	0.0834255366231467	Batch_1	Org7-s30-d63	NA	NA	-0.0584326894236726	-0.0453710515047949	G1	12	0.537321847215386	chr1_12_mut
d30_2_iDOXd30.1_GTAAGTCCAATCTCGA	3604	1636	0.0496670366259711	Batch_1	Org7-s30-d63	NA	NA	0.0220628184212793	-0.0357842263145769	S	12	0.573512629325409	chr1_12_mut
d30_2_iDOXd30.1_GTAAGTCTCTCGGCTT	5360	2517	0.0110074626865672	Batch_1	Org7-s30-d63	iDOXd30.1_ACCCGCCCCGT	0:38M11D53M	-0.051373539378019	-0.106887675318161	G1	12	1.040567837068	chr1_12_mut
d30_2_iDOXd30.1_GTAATCGCAAGTGCTT	13028	4428	0.0173472520724593	Batch_1	Org7-s30-d63	NA	NA	-0.0668742102388952	-0.173124232597192	G1	12	0.680249684844105	chr1_12_mut
d30_2_iDOXd30.1_GTAATGCAGAGATTCA	5884	2343	0.072569680489463	Batch_1	Org7-s30-d63	NA	NA	-0.0436360352567605	-0.0328617889769288	G1	12	0.790922367477998	chr1_12_mut
d30_2_iDOXd30.1_GTAATGCAGCTAGATA	4622	2281	0.0471657291215924	Batch_1	Org7-s30-d63	NA	NA	-0.0999022181763328	-0.0717175591562022	G1	12	0.540207219730435	chr1_12_mut
d30_2_iDOXd30.1_GTAATGCCAAGAGTTA	4458	2248	0.125168236877524	Batch_1	Org7-s30-d63	NA	NA	0.0136468276275591	-0.156160053044826	S	4	1.34745428332431	chr1_12_mut
d30_2_iDOXd30.1_GTACAACCACGGATCC	6944	2748	0.0102246543778802	Batch_1	Org7-s30-d63	NA	NA	-0.122927686898792	-0.140856197451609	G1	10	0.658621483151945	chr1_12_mut
d30_2_iDOXd30.1_GTACAACGTAGTTACC	8780	3103	0.0149202733485194	Batch_1	Org7-s30-d63	NA	NA	-0.115138569967103	-0.0575002200090278	G1	12	0.721508444962807	chr1_12_mut
d30_2_iDOXd30.1_GTACAGTGTTGGCCTG	5847	2639	0.0826064648537712	Batch_1	Org7-s30-d63	NA	NA	-0.0201797325607818	-0.167742888760259	G1	12	0.750107968227512	chr1_12_mut
d30_2_iDOXd30.1_GTACAGTTCTAGGCCG	11719	3916	0.0767130301220241	Batch_1	Org7-s30-d63	NA	NA	-0.0691727750083123	-0.182214934161898	G1	13	-0.329805112802676	chr1_12_mut
d30_2_iDOXd30.1_GTAGAAAAGGTTATAG	5348	2361	0.0757292445774121	Batch_1	Org7-s30-d63	NA	NA	-0.0640749032299032	-0.144525379376098	G1	12	0.447869323312609	chr1_12_mut
d30_2_iDOXd30.1_GTAGAGGAGGTCTACT	4097	1980	0.0761532828899195	Batch_1	Org7-s30-d63	NA	NA	-0.054446513806736	-0.108675343936814	G1	12	0.227104413069542	chr1_12_mut
d30_2_iDOXd30.1_GTAGAGGCACATCATG	3160	1614	0.0664556962025317	Batch_1	Org7-s30-d63	NA	NA	-0.0705968911353752	-0.00869740991622228	G1	12	0.471497697568898	chr1_12_mut
d30_2_iDOXd30.1_GTAGCTACATCCCACT	4239	2112	0.0132106628921916	Batch_1	Org7-s30-d63	NA	NA	-0.152118439461881	-0.0918700985654744	G1	12	0.247625068622356	chr1_12_mut
d30_2_iDOXd30.1_GTAGCTAGTACCGGCT	4062	2011	0.0590841949778434	Batch_1	Org7-s30-d63	NA	NA	-0.0338034761842189	-0.121285224290365	G1	12	0.683332316435195	chr1_12_mut
d30_2_iDOXd30.1_GTAGCTATCCTCTTTC	5266	2513	0.0900113938473225	Batch_1	Org7-s30-d63	NA	NA	-0.0780067854438422	-0.0575238324466303	G1	5	-0.374762419298164	chr1_12_mut
d30_2_iDOXd30.1_GTAGGTTCAATTCTTC	5175	2481	0.0689855072463768	Batch_1	Org7-s30-d63	NA	NA	-0.0820537862545019	-0.1397667342154	G1	12	1.2201456962618	chr1_12_mut
d30_2_iDOXd30.1_GTAGGTTTCATGCTAG	5473	2566	0.0648638772154212	Batch_1	Org7-s30-d63	NA	NA	-0.0935830180669227	-0.087606075254525	G1	12	0.894611689194093	chr1_12_mut
d30_2_iDOXd30.1_GTAGTACAGCAATTAG	13971	4252	0.0790924056975163	Batch_1	Org7-s30-d63	NA	NA	-0.0753229451563231	-0.211706495888336	G1	5	-0.0802145065894904	chr1_12_mut
d30_2_iDOXd30.1_GTAGTACGTCCATACA	5965	2385	0.115507124895222	Batch_1	Org7-s30-d63	NA	NA	-0.146380693374457	0.0258161038105973	G2M	12	0.107541316721492	chr1_12_mut
d30_2_iDOXd30.1_GTATTGGAGTAGTCCT	4091	2096	0.0290882424835004	Batch_1	Org7-s30-d63	NA	NA	-0.0822283389678625	-0.112276627334033	G1	12	1.26453700819526	chr1_12_mut
d30_2_iDOXd30.1_GTATTGGTCATTGCCC	12281	3855	0.0616399316016611	Batch_1	Org7-s30-d63	NA	NA	-0.0409847689216586	-0.141775642018202	G1	12	0.553953391112256	chr1_12_mut
d30_2_iDOXd30.1_GTATTTCAGGGAGTTC	5137	2354	0.109791707222114	Batch_1	Org7-s30-d63	NA	NA	-0.0597287613951366	-0.144697688555195	G1	12	1.09794784336701	chr1_12_mut
d30_2_iDOXd30.1_GTCAAACGTCGAACAG	3439	1822	0.0756033730735679	Batch_1	Org7-s30-d63	NA	NA	-0.0154671958725252	-0.0787302067507972	G1	12	0.575863444120034	chr1_12_mut
d30_2_iDOXd30.1_GTCAAACGTGTAAACA	3897	2120	0.0384911470361817	Batch_1	Org7-s30-d63	NA	NA	-0.0274290849360063	-0.186444301282743	G1	12	0.757050218347366	chr1_12_mut
d30_2_iDOXd30.1_GTCAAACTCGCTGACG	4538	2016	0.0839576906126047	Batch_1	Org7-s30-d63	NA	NA	-0.12966749497713	-0.110241256858072	G1	12	0.311672797377627	chr1_12_mut
d30_2_iDOXd30.1_GTCAAGTGTGAGGAAA	4311	2335	0.0556715379262352	Batch_1	Org7-s30-d63	NA	NA	-0.189232939338013	-0.16686976846217	G1	12	0.994848610424995	chr1_12_mut
d30_2_iDOXd30.1_GTCACTCGTAGGAGTC	3279	1763	0.0430009149130832	Batch_1	Org7-s30-d63	NA	NA	-0.0600132344620932	-0.0985469312482813	G1	12	0.34844165095308	chr1_12_mut
d30_2_iDOXd30.1_GTCAGCGAGAAACTAC	6373	2553	0.0958732151263141	Batch_1	Org7-s30-d63	NA	NA	-0.0524801072471562	-0.108677767761694	G1	12	0.591261323954144	chr1_12_mut
d30_2_iDOXd30.1_GTCAGCGTCAAGGACG	5248	2627	0.0567835365853659	Batch_1	Org7-s30-d63	NA	NA	-0.111409788464117	-0.0948531254951218	G1	12	0.857010070097617	chr1_12_mut
d30_2_iDOXd30.1_GTCATTTTCAGCGCGT	3781	2044	0.034911399100767	Batch_1	Org7-s30-d63	NA	NA	-0.0137947618659866	-0.0789630710091921	G1	12	0.934991039882199	chr1_12_mut
d30_2_iDOXd30.1_GTCCACTGTTGCTAGT	5015	2154	0.0664007976071785	Batch_1	Org7-s30-d63	NA	NA	-0.0374469965363513	-0.111769910568312	G1	12	0.537761051665543	chr1_12_mut
d30_2_iDOXd30.1_GTCCCATGTCATCACA	5219	2394	0.0672542632688254	Batch_1	Org7-s30-d63	NA	NA	0.0671566662084369	-0.124271448134072	S	12	1.05807488075171	chr1_12_mut
d30_2_iDOXd30.1_GTCGCGAGTAAGATCA	4385	2113	0.0921322690992018	Batch_1	Org7-s30-d63	NA	NA	-0.118843972128055	-0.077788008383261	G1	12	1.01540307396944	chr1_12_mut
d30_2_iDOXd30.1_GTCGTAACACTGTGAT	4100	1999	0.0746341463414634	Batch_1	Org7-s30-d63	NA	NA	-0.10582668242157	-0.145109066622946	G1	12	0.776802482990165	chr1_12_mut
d30_2_iDOXd30.1_GTCTACCTCTGACCCT	10485	3804	0.0233667143538388	Batch_1	Org7-s30-d63	NA	NA	-0.0800779051978566	-0.0981557929997891	G1	12	1.03227136295088	chr1_12_mut
d30_2_iDOXd30.1_GTCTAGAGTCGTCGGT	4428	2199	0.0553297199638663	Batch_1	Org7-s30-d63	iDOXd30.1_TGTACGACGCA_TTCGCATTCGT	0:91M_0:91M	0.000304802137334415	-0.162226721144307	S	12	0.724218391875968	wt
d30_2_iDOXd30.1_GTCTGTCGTCAAGGCA	4476	2221	0.0511617515638963	Batch_1	Org7-s30-d63	NA	NA	-0.0757595549945304	-0.144175147879195	G1	12	1.1867645515475	chr1_12_mut
d30_2_iDOXd30.1_GTCTGTCTCGAAGGAC	3040	1464	0.0601973684210526	Batch_1	Org7-s30-d63	NA	NA	-0.0688817283914802	0.105032611930042	G2M	12	0.425328624707252	chr1_12_mut
d30_2_iDOXd30.1_GTCTTTAGTCACCGAC	3541	1763	0.122846653487715	Batch_1	Org7-s30-d63	NA	NA	-0.0195545541816158	-0.00888770027701158	G1	12	0.882387053836184	chr1_12_mut
d30_2_iDOXd30.1_GTGACGCCAACACACT	6430	2742	0.0788491446345257	Batch_1	Org7-s30-d63	NA	NA	-0.00347089670737014	-0.129962734557167	G1	12	0.447775437728395	chr1_12_mut
d30_2_iDOXd30.1_GTGACGCTCCGTGGGT	3708	1932	0.0207659115426106	Batch_1	Org7-s30-d63	NA	NA	0.0171587622175988	-0.0919644623671733	S	12	0.544436218309512	chr1_12_mut
d30_2_iDOXd30.1_GTGAGCCTCTAGTCAG	5273	2435	0.112649345723497	Batch_1	Org7-s30-d63	NA	NA	-0.109535975537117	-0.100705946913466	G1	12	0.838026985750726	chr1_12_mut
d30_2_iDOXd30.1_GTGAGGACAATCACGT	8004	3043	0.0859570214892554	Batch_1	Org7-s30-d63	iDOXd30.1_AACGCAAAAAA_AGTCGTGCGAT_ATTTATGCTGT_TCCCACGCTCT_TGATATGAGTA	0:91M_0:91M_0:91M_0:91M_0:91M	-0.0700928466073525	-0.180612774463254	G1	5	0.307008067809332	chr1_12_mut
d30_2_iDOXd30.1_GTGAGGAGTCATCAGT	11472	4107	0.0621513249651325	Batch_1	Org7-s30-d63	NA	NA	-0.0216444696300402	-0.13147400499349	G1	12	1.22354945791878	chr1_12_mut
d30_2_iDOXd30.1_GTGAGGAGTGTAGCAG	5285	2421	0.0686849574266793	Batch_1	Org7-s30-d63	NA	NA	-0.0523870814016971	-0.188972813464024	G1	12	0.829658659834733	chr1_12_mut
d30_2_iDOXd30.1_GTGAGGATCCTAAACG	8462	3018	0.0584968092649492	Batch_1	Org7-s30-d63	NA	NA	-0.0973672434270366	-0.0901080287136862	G1	12	0.796596119047655	chr1_12_mut
d30_2_iDOXd30.1_GTGAGTTCAGCGTTGC	4511	2052	0.0252715584127688	Batch_1	Org7-s30-d63	NA	NA	-0.131208910972535	-0.135031089649403	G1	12	0.767521151867279	chr1_12_mut
d30_2_iDOXd30.1_GTGAGTTCATAGTCAC	4648	1974	0.0731497418244406	Batch_1	Org7-s30-d63	NA	NA	-0.114871824789196	-0.0729523114718321	G1	12	0.53344326905594	chr1_12_mut
d30_2_iDOXd30.1_GTGAGTTGTCGGCACT	6771	2835	0.0642445724412938	Batch_1	Org7-s30-d63	NA	NA	-0.00186004493034078	-0.131327788620055	G1	12	0.990264618412706	chr1_12_mut
d30_2_iDOXd30.1_GTGCACGGTCACAGTT	3050	1605	0.0137704918032787	Batch_1	Org7-s30-d63	NA	NA	-0.101629958251547	-0.107569467505825	G1	12	0.785073337741883	chr1_12_mut
d30_2_iDOXd30.1_GTGCGTGAGCGTCTGC	4517	2253	0.0845694044719947	Batch_1	Org7-s30-d63	NA	NA	-0.0234435315674467	-0.225450632243062	G1	12	0.933654259041456	chr1_12_mut
d30_2_iDOXd30.1_GTGCTGGGTATTGAGA	5903	2718	0.0926647467389463	Batch_1	Org7-s30-d63	NA	NA	-0.0613413480981636	-0.143693455301879	G1	12	1.25616092016102	chr1_12_mut
d30_2_iDOXd30.1_GTGCTTCTCTCTTCAA	5271	2478	0.0626067159931702	Batch_1	Org7-s30-d63	NA	NA	-0.14963596633929	-0.0660529658545503	G1	12	0.878995113710324	chr1_12_mut
d30_2_iDOXd30.1_GTGGCGTGTGAAGCGT	9781	3889	0.056231469174931	Batch_1	Org7-s30-d63	iDOXd30.1_AAAATTGATTT_AAGATTGTAAT	0:91M_0:91M	-0.133641133415113	-0.113543646043723	G1	12	1.12372515255787	chr1_12_mut
d30_2_iDOXd30.1_GTGGGAACAAGGTCTT	3198	1741	0.0434646654158849	Batch_1	Org7-s30-d63	NA	NA	-0.0151109404114205	-0.147016589322583	G1	12	0.540561876107031	chr1_12_mut
d30_2_iDOXd30.1_GTGGGAACACCGTCTT	8628	3251	0.0672229949003245	Batch_1	Org7-s30-d63	NA	NA	-0.063694363244807	-0.0641109750429975	G1	12	0.893101149407825	chr1_12_mut
d30_2_iDOXd30.1_GTGGTTAAGCAGATAT	4970	2337	0.0702213279678068	Batch_1	Org7-s30-d63	NA	NA	-0.104874249446593	-0.137943982254572	G1	12	0.46924991483558	chr1_12_mut
d30_2_iDOXd30.1_GTGGTTACAACTGCCG	4148	2072	0.124638379942141	Batch_1	Org7-s30-d63	NA	NA	-0.0848316361946512	-0.137205902895795	G1	12	0.886879366210407	chr1_12_mut
d30_2_iDOXd30.1_GTGTCCTCACGGTGAA	5093	2586	0.0300412330649912	Batch_1	Org7-s30-d63	NA	NA	-0.14130012525032	-0.0588638574074302	G1	12	1.08183862933135	chr1_12_mut
d30_2_iDOXd30.1_GTGTCCTCATTCCTAT	8774	3280	0.0157282881240027	Batch_1	Org7-s30-d63	iDOXd30.1_AAAATTGATTT	0:50M1I40M	-0.0389242655486624	-0.171288531046728	G1	12	0.418583160614635	chr1_12_mut
d30_2_iDOXd30.1_GTGTGATAGGGCCCTT	14902	4627	0.0564353778016374	Batch_1	Org7-s30-d63	iDOXd30.1_TTTCGGTTTTT	0:91M	-0.0267416766071872	-0.124198141179461	G1	5	0.0723968787698577	chr1_12_mut
d30_2_iDOXd30.1_GTGTGATAGTAGGCCA	3538	1802	0.0407009609949124	Batch_1	Org7-s30-d63	NA	NA	-0.00510009739097123	-0.111608044179265	G1	12	0.639962833995885	chr1_12_mut
d30_2_iDOXd30.1_GTGTTAGAGGTCGCCT	3366	1826	0.0894236482471776	Batch_1	Org7-s30-d63	NA	NA	-0.155342453358021	-0.106145251719084	G1	12	0.947138377638497	chr1_12_mut
d30_2_iDOXd30.1_GTGTTCCGTCCACAGC	5873	2331	0.170781542652818	Batch_1	Org7-s30-d63	NA	NA	-0.0600003624385634	-0.185828002613923	G1	12	0.708842932611396	chr1_12_mut
d30_2_iDOXd30.1_GTGTTCCTCAGAGTGG	7053	3156	0.0731603572947682	Batch_1	Org7-s30-d63	iDOXd30.1_TGTACGACGCA	0:91M	-0.0650489003004729	-0.096339059631559	G1	5	-0.0184569084927713	chr1_12_mut
d30_2_iDOXd30.1_GTTACAGCATGGTGGA	5413	2526	0.0581932384999076	Batch_1	Org7-s30-d63	NA	NA	-0.0807348685213462	-0.104211936400545	G1	12	1.02967177580528	chr1_12_mut
d30_2_iDOXd30.1_GTTACAGGTCCCTAAA	6658	2680	0.102132772604386	Batch_1	Org7-s30-d63	NA	NA	-0.0484701430883859	-0.175087584707151	G1	12	0.866713590954679	chr1_12_mut
d30_2_iDOXd30.1_GTTACAGTCGTTCTCG	3112	1755	0.0224935732647815	Batch_1	Org7-s30-d63	NA	NA	-0.124482005964277	-0.0981870568417592	G1	12	0.600404225769482	chr1_12_mut
d30_2_iDOXd30.1_GTTAGTGAGTGGAAAG	4704	2201	0.0514455782312925	Batch_1	Org7-s30-d63	NA	NA	-0.00411300822704858	-0.101020524904291	G1	12	0.929536860840973	chr1_12_mut
d30_2_iDOXd30.1_GTTAGTGAGTTTGAGA	5413	2117	0.113615370404582	Batch_1	Org7-s30-d63	NA	NA	-0.0277558649223207	-0.0591296203119748	G1	10	0.554241695655838	chr1_12_mut
d30_2_iDOXd30.1_GTTATGGGTAAGGCCA	4654	1983	0.0891706059303825	Batch_1	Org7-s30-d63	NA	NA	-0.0784685606067308	-0.12057610908802	G1	12	0.733064801076466	chr1_12_mut
d30_2_iDOXd30.1_GTTATGGTCCGCATAA	5665	2535	0.063901147396293	Batch_1	Org7-s30-d63	NA	NA	-0.0525924051454982	-0.205506639082711	G1	12	0.146200611136304	chr1_12_mut
d30_2_iDOXd30.1_GTTCGCTCATCGCTCT	4009	1915	0.0573709154402594	Batch_1	Org7-s30-d63	NA	NA	-0.0317101753149584	-0.0479786624552876	G1	12	0.485161953451584	chr1_12_mut
d30_2_iDOXd30.1_GTTCGCTGTCCAAGAG	5124	2384	0.0573770491803279	Batch_1	Org7-s30-d63	NA	NA	-0.0392699757404694	-0.159607325245357	G1	12	0.552422736545742	chr1_12_mut
d30_2_iDOXd30.1_GTTCTATTCGGTATGT	5637	2693	0.0308674827035657	Batch_1	Org7-s30-d63	NA	NA	-0.0708743684796874	-0.0966703334363933	G1	12	0.840103474025892	chr1_12_mut
d30_2_iDOXd30.1_GTTGAACGTAGTGGCA	4979	2199	0.0921871861819643	Batch_1	Org7-s30-d63	NA	NA	0.00532763336182382	-0.086096843382553	S	12	0.852607053204263	chr1_12_mut
d30_2_iDOXd30.1_GTTGAACTCGAGTCCG	4439	2252	0.077720207253886	Batch_1	Org7-s30-d63	NA	NA	0.021979887548156	-0.0935201085428266	S	12	1.02894225897722	chr1_12_mut
d30_2_iDOXd30.1_GTTGCGGGTGTGTTTG	5665	2515	0.0794351279788173	Batch_1	Org7-s30-d63	NA	NA	-0.0580003810201865	-0.131315383965945	G1	12	1.03502232725563	chr1_12_mut
d30_2_iDOXd30.1_GTTGCGGTCACCATCC	4541	2154	0.0284078396828892	Batch_1	Org7-s30-d63	NA	NA	-0.0627353533638116	-0.152769023432135	G1	12	0.93165009003746	chr1_12_mut
d30_2_iDOXd30.1_GTTGCGGTCCTGCTAC	5605	2584	0.0299732381801963	Batch_1	Org7-s30-d63	NA	NA	-0.0480917768165642	-0.16407560850642	G1	12	1.14325515463881	chr1_12_mut
d30_2_iDOXd30.1_GTTGTAGTCGCTCATC	7218	3366	0.0266001662510391	Batch_1	Org7-s30-d63	NA	NA	-0.0582320024157714	-0.190509042975007	G1	12	1.1355689045577	chr1_12_mut
d30_2_iDOXd30.1_GTTGTAGTCGGCTGGT	4318	2142	0.0578971746178786	Batch_1	Org7-s30-d63	NA	NA	-0.0988609168027837	-0.0401295985551545	G1	12	0.57389579344156	chr1_12_mut
d30_2_iDOXd30.1_GTTGTGAGTCCTGTCT	8896	3560	0.0565422661870504	Batch_1	Org7-s30-d63	NA	NA	-0.0495978209402911	-0.145698093532612	G1	12	1.08484520910885	chr1_12_mut
d30_2_iDOXd30.1_GTTGTGAGTGGGCTTC	5135	2407	0.0759493670886076	Batch_1	Org7-s30-d63	NA	NA	-0.026808767375179	-0.211580957107854	G1	12	0.925496236327731	chr1_12_mut
d30_2_iDOXd30.1_GTTTGGAGTCCTCCAT	4896	2027	0.10906862745098	Batch_1	Org7-s30-d63	NA	NA	-0.0318884626973547	-0.0654567756755976	G1	12	0.905741680687677	chr1_12_mut
d30_2_iDOXd30.1_TAACACGCAAGGGCAT	5374	2284	0.0249348716040193	Batch_1	Org7-s30-d63	NA	NA	-0.0396292920821871	-0.0710663374896561	G1	12	0.350129520613946	chr1_12_mut
d30_2_iDOXd30.1_TAACACGTCGTAACCA	3733	1791	0.0575944280739352	Batch_1	Org7-s30-d63	NA	NA	-0.0709813376271572	-0.0852446115072847	G1	12	0.6111872005461	chr1_12_mut
d30_2_iDOXd30.1_TAACCAGCAAGAGTAT	4500	2156	0.115333333333333	Batch_1	Org7-s30-d63	NA	NA	-0.0661306691016394	-0.0714635973679249	G1	12	0.358975172379056	chr1_12_mut
d30_2_iDOXd30.1_TAACGACAGCGCGTTC	4606	2024	0.0911854103343465	Batch_1	Org7-s30-d63	NA	NA	-0.106408883864138	-0.0610853934246327	G1	12	0.0532232470732213	chr1_12_mut
d30_2_iDOXd30.1_TAACTTCGTAAGATCA	6136	2486	0.0849087353324642	Batch_1	Org7-s30-d63	NA	NA	-0.0479379596493031	-0.103129366120873	G1	12	1.15933971075948	chr1_12_mut
d30_2_iDOXd30.1_TAAGCACAGGCTAACG	4569	2135	0.0439921208141825	Batch_1	Org7-s30-d63	NA	NA	-0.0750192949590301	-0.176261395250446	G1	12	0.838871673843545	chr1_12_mut
d30_2_iDOXd30.1_TAAGCGTAGGTCGAGT	5738	2589	0.0815615196932729	Batch_1	Org7-s30-d63	NA	NA	-0.0987633227203524	-0.135411485781676	G1	12	1.08907614480854	chr1_12_mut
d30_2_iDOXd30.1_TAAGTCGCACTGTCCT	7546	3169	0.0552610654651471	Batch_1	Org7-s30-d63	NA	NA	-0.0381995856691538	-0.0714101590766102	G1	12	0.508063184672065	chr1_12_mut
d30_2_iDOXd30.1_TAAGTCGTCACCCTCA	4931	2496	0.0630703711214764	Batch_1	Org7-s30-d63	NA	NA	-0.0399028828700583	-0.133612617908552	G1	12	0.83524262987561	chr1_12_mut
d30_2_iDOXd30.1_TACAACGTCGGTCGAC	4396	2119	0.0834849863512284	Batch_1	Org7-s30-d63	NA	NA	-0.0577844454289907	-0.149317591979144	G1	12	1.07295427094032	chr1_12_mut
d30_2_iDOXd30.1_TACACCCCATGCCGCA	4115	1952	0.0522478736330498	Batch_1	Org7-s30-d63	NA	NA	-0.108251154248467	-0.041173423013094	G1	12	0.578478333313934	chr1_12_mut
d30_2_iDOXd30.1_TACAGGTCACGGCACT	6082	2835	0.0195659322591253	Batch_1	Org7-s30-d63	NA	NA	-0.154777216621141	-0.183857537173064	G1	12	0.787683073431822	chr1_12_mut
d30_2_iDOXd30.1_TACATTCTCTACTGAG	7417	3186	0.0965349871915869	Batch_1	Org7-s30-d63	NA	NA	-0.070532004567284	-0.1676835899449	G1	12	0.888278281651851	chr1_12_mut
d30_2_iDOXd30.1_TACCCGTCAAATGGTA	5071	2420	0.0258331690001972	Batch_1	Org7-s30-d63	NA	NA	-0.0484489895938219	-0.177254512085091	G1	12	0.997573782591852	chr1_12_mut
d30_2_iDOXd30.1_TACCGAATCCGGCAGT	5928	2450	0.0818151147098515	Batch_1	Org7-s30-d63	NA	NA	-0.110756749891501	-0.0961199161988644	G1	12	0.44653751798554	chr1_12_mut
d30_2_iDOXd30.1_TACCGGGCACAGCTGC	4255	2210	0.0131609870740306	Batch_1	Org7-s30-d63	NA	NA	-0.0693464819481816	-0.136246674137012	G1	12	0.461160322614479	chr1_12_mut
d30_2_iDOXd30.1_TACCTCGCAAGCTACT	9907	3514	0.0785303320884223	Batch_1	Org7-s30-d63	NA	NA	-0.150223878166532	-0.12345989290215	G1	12	0.963297868512294	chr1_12_mut
d30_2_iDOXd30.1_TACCTCGCACCAGCGT	7023	2812	0.0905595899188381	Batch_1	Org7-s30-d63	NA	NA	-0.00788928061612504	-0.157521990271935	G1	12	0.824007079899686	chr1_12_mut
d30_2_iDOXd30.1_TACCTCGTCTGAGAGG	6804	3040	0.0524691358024691	Batch_1	Org7-s30-d63	NA	NA	-0.110859153430183	-0.171581756066382	G1	12	1.03686344821491	chr1_12_mut
d30_2_iDOXd30.1_TACCTGCCATCCTGTC	3021	1624	0.0397219463753724	Batch_1	Org7-s30-d63	NA	NA	-0.0761310844410996	-0.0909452855319346	G1	12	0.463711765235166	chr1_12_mut
d30_2_iDOXd30.1_TACGCTCAGCCAAGTG	5024	2323	0.113057324840764	Batch_1	Org7-s30-d63	iDOXd30.1_TTGTAATGGGA	0:91M	0.0601974709637386	-0.0666723790900063	S	5	-0.0620286694597584	chr1_12_mut
d30_2_iDOXd30.1_TACGGGCTCACAATGC	10990	3937	0.01073703366697	Batch_1	Org7-s30-d63	NA	NA	-0.0105196673329649	-0.161308686787982	G1	12	0.944887764919432	chr1_12_mut
d30_2_iDOXd30.1_TACGGTATCAGATTGC	4850	1986	0.0888659793814433	Batch_1	Org7-s30-d63	NA	NA	-0.0602953587411628	-0.0607943584530972	G1	12	0.612978590556351	chr1_12_mut
d30_2_iDOXd30.1_TACTGCCAGTCATGCT	3193	1814	0.0137801440651425	Batch_1	Org7-s30-d63	NA	NA	-0.027628237942368	0.0173362061422402	G2M	12	0.709632587491037	chr1_12_mut
d30_2_iDOXd30.1_TACTTACAGCTGTTCA	6879	2645	0.125454281145515	Batch_1	Org7-s30-d63	NA	NA	-0.042695332431	-0.0912788999056712	G1	12	0.763555838512976	chr1_12_mut
d30_2_iDOXd30.1_TACTTACTCTTAGCAG	5402	2468	0.0655312847093669	Batch_1	Org7-s30-d63	NA	NA	-0.0157536294060776	-0.102221776760762	G1	4	0.635991519058929	chr1_12_mut
d30_2_iDOXd30.1_TACTTCAAGTTCAACC	7288	2939	0.0480241492864984	Batch_1	Org7-s30-d63	NA	NA	-0.0165619922765642	-0.114354301195708	G1	12	0.419854304938722	chr1_12_mut
d30_2_iDOXd30.1_TACTTGTCACAATTCG	4824	2342	0.0854063018242123	Batch_1	Org7-s30-d63	NA	NA	0.0239094306087913	-0.145253828090558	S	12	0.998139639593626	chr1_12_mut
d30_2_iDOXd30.1_TACTTGTCATTGACAC	12325	4304	0.0547667342799189	Batch_1	Org7-s30-d63	iDOXd30.1_ACCCGCCCCGT	0:91M	-0.105968101009097	-0.150975380501629	G1	4	0.926518453476927	wt
d30_2_iDOXd30.1_TAGACCACAAATTAGG	4116	2103	0.0524781341107872	Batch_1	Org7-s30-d63	NA	NA	-0.0770511634533229	-0.139907734420697	G1	12	0.874881962644453	chr1_12_mut
d30_2_iDOXd30.1_TAGACCACAGACCATT	8240	3189	0.0605582524271845	Batch_1	Org7-s30-d63	NA	NA	-0.125107010803792	-0.138284462363541	G1	12	0.703165394586473	chr1_12_mut
d30_2_iDOXd30.1_TAGACCATCCGGGACT	6043	2515	0.100943240112527	Batch_1	Org7-s30-d63	NA	NA	-0.0823931334581461	-0.0398291611795005	G1	5	0.0850344024516829	chr1_12_mut
d30_2_iDOXd30.1_TAGACCATCTCTTAAC	4631	2114	0.0807600950118765	Batch_1	Org7-s30-d63	NA	NA	-0.0548262054150904	-0.0311354874398292	G1	12	0.738589017492428	chr1_12_mut
d30_2_iDOXd30.1_TAGACCATCTTACGGA	4180	2033	0.026555023923445	Batch_1	Org7-s30-d63	NA	NA	-0.0888753299068947	-0.113274888906114	G1	12	0.72244182454048	chr1_12_mut
d30_2_iDOXd30.1_TAGACTGAGGGAGGTG	3972	1976	0.06797583081571	Batch_1	Org7-s30-d63	iDOXd30.1_AAAATTGATTT	0:91M	-0.0950648426005609	-0.0739721027770507	G1	12	0.592123737829875	chr1_12_mut
d30_2_iDOXd30.1_TAGAGTCCAACGATCT	7826	3258	0.0506005622284692	Batch_1	Org7-s30-d63	NA	NA	-0.162762170607781	-0.136231476371719	G1	12	1.19742946888661	chr1_12_mut
d30_2_iDOXd30.1_TAGATCGGTCAAACGG	3828	1814	0.104493207941484	Batch_1	Org7-s30-d63	NA	NA	-0.0397323975281106	-0.00737474458304865	G1	12	0.869032689900315	chr1_12_mut
d30_2_iDOXd30.1_TAGGAGGTCCGGGACT	4414	2140	0.0942455822383326	Batch_1	Org7-s30-d63	NA	NA	0.00603745262231037	-0.0661990402824609	S	12	0.993302523697331	chr1_12_mut
d30_2_iDOXd30.1_TAGGAGGTCTCCATAT	5397	2491	0.0644802668148972	Batch_1	Org7-s30-d63	NA	NA	-9.24717261506225e-05	-0.116039516518801	G1	12	0.706339538264295	chr1_12_mut
d30_2_iDOXd30.1_TAGGGTTCATGACAGG	6602	2819	0.0896697970312027	Batch_1	Org7-s30-d63	iDOXd30.1_ATTGCCGTATT	0:91M	-0.073536418391048	0.556148069659885	G2M	15	0.276582816895022	chr1_mut
d30_2_iDOXd30.1_TAGGTACAGACAACAT	6291	2663	0.0599268796693689	Batch_1	Org7-s30-d63	NA	NA	-0.122672898352803	-0.0945238940197817	G1	12	0.843716544908623	chr1_12_mut
d30_2_iDOXd30.1_TAGGTACAGCTTGTGT	4281	1897	0.138051857042747	Batch_1	Org7-s30-d63	NA	NA	0.0404147043571337	-0.0816175199214091	S	12	-0.00549626592706171	chr1_12_mut
d30_2_iDOXd30.1_TAGGTACCAAGAGTAT	5818	2272	0.0601581299415607	Batch_1	Org7-s30-d63	NA	NA	-0.0526304341186291	-0.0618027047053712	G1	12	0.649317088414863	chr1_12_mut
d30_2_iDOXd30.1_TAGGTACCAATTTCCT	10953	3799	0.0814388751940108	Batch_1	Org7-s30-d63	iDOXd30.1_AGGTTTAAGCA	0:91M	-0.091387889200285	-0.21001738387912	G1	12	0.828021588342099	chr1_12_mut
d30_2_iDOXd30.1_TAGTGCAAGACTACGG	6603	2662	0.0923822504922005	Batch_1	Org7-s30-d63	NA	NA	0.00840391349646738	-0.0436787089728975	S	12	0.567541541062471	chr1_12_mut
d30_2_iDOXd30.1_TAGTGCAGTGCTAGCC	5043	2443	0.0315288518738846	Batch_1	Org7-s30-d63	NA	NA	-0.142170304316485	-0.0936310108998499	G1	12	0.90116172174613	chr1_12_mut
d30_2_iDOXd30.1_TATACCTAGGTAGCAC	6133	2790	0.0917984673080059	Batch_1	Org7-s30-d63	NA	NA	-0.0772582673801264	-0.131438925407691	G1	12	0.916244074678359	chr1_12_mut
d30_2_iDOXd30.1_TATACCTCAGAGCGTA	9315	3781	0.0665593129361245	Batch_1	Org7-s30-d63	NA	NA	-0.188132165929235	-0.095714720107058	G1	4	1.26345936862618	wt
d30_2_iDOXd30.1_TATACCTCAGTGCCTG	3185	1714	0.0514913657770801	Batch_1	Org7-s30-d63	NA	NA	0.0550770113297682	-0.179536707040538	S	12	0.487814199384141	chr1_12_mut
d30_2_iDOXd30.1_TATCAGGAGCTTTCCC	6896	2998	0.0890371229698376	Batch_1	Org7-s30-d63	NA	NA	-0.0875537440607848	-0.0764539242912542	G1	12	0.6394809350037	chr1_12_mut
d30_2_iDOXd30.1_TATCAGGCACTCTGCT	5447	2424	0.0359831099687902	Batch_1	Org7-s30-d63	NA	NA	-0.0408966259469098	-0.0911923554121439	G1	12	0.786430850119808	chr1_12_mut
d30_2_iDOXd30.1_TATCAGGCATCATTTC	4711	2281	0.0301422203353853	Batch_1	Org7-s30-d63	NA	NA	-0.0280577074923878	-0.0588211443953376	G1	12	0.821751301012459	chr1_12_mut
d30_2_iDOXd30.1_TATCAGGGTCTGATCA	6386	2818	0.0508925775133104	Batch_1	Org7-s30-d63	NA	NA	-0.112357092451389	-0.147733738370135	G1	12	0.991826058496645	chr1_12_mut
d30_2_iDOXd30.1_TATCCTAGTGCACAAG	6779	2940	0.0634311845404927	Batch_1	Org7-s30-d63	NA	NA	-0.0452431506317054	-0.115922514656337	G1	12	1.07295882561115	chr1_12_mut
d30_2_iDOXd30.1_TATCGCCAGGGCAACT	6121	2739	0.124816206502206	Batch_1	Org7-s30-d63	NA	NA	-0.0754557430447461	-0.104080731371227	G1	5	-0.0263385522901544	chr1_12_mut
d30_2_iDOXd30.1_TATCGCCGTATACCCA	5599	2610	0.0698338989105197	Batch_1	Org7-s30-d63	NA	NA	-0.0303343650721903	-0.0710800039330442	G1	10	0.433503858020703	chr1_12_mut
d30_2_iDOXd30.1_TATCGCCTCGAGAGAC	3011	1516	0.0471604118233145	Batch_1	Org7-s30-d63	NA	NA	-0.0158732157174438	-0.110007152837291	G1	12	1.17144863802311	chr1_12_mut
d30_2_iDOXd30.1_TATCTTGTCCGAGTGC	3537	1675	0.0443878993497314	Batch_1	Org7-s30-d63	NA	NA	0.0355938292936602	0.00369435669584955	S	12	0.371876871965967	chr1_12_mut
d30_2_iDOXd30.1_TATGTTCTCACATTGG	3608	1922	0.0329822616407982	Batch_1	Org7-s30-d63	NA	NA	-0.0843726782418517	-0.158058437965476	G1	12	0.707606899463225	chr1_12_mut
d30_2_iDOXd30.1_TATGTTCTCGTTGTTT	3589	1568	0.0206185567010309	Batch_1	Org7-s30-d63	NA	NA	-0.0446625807927102	-0.12581675888101	G1	12	0.598669642336633	chr1_12_mut
d30_2_iDOXd30.1_TATTCCACACCTCTGT	6398	2448	0.100500156298843	Batch_1	Org7-s30-d63	NA	NA	-0.11132171222408	-0.116787257630786	G1	12	0.251213037117864	chr1_12_mut
d30_2_iDOXd30.1_TATTCCAGTCTTGCGG	5427	2380	0.0425649530127142	Batch_1	Org7-s30-d63	NA	NA	-0.054161637857542	-0.149064323154482	G1	12	0.60509151437604	chr1_12_mut
d30_2_iDOXd30.1_TATTGGGCATTAGGCT	3574	2137	0.0106323447118075	Batch_1	Org7-s30-d63	NA	NA	-0.085553650222748	-0.130312288148099	G1	12	0.808706016756415	chr1_12_mut
d30_2_iDOXd30.1_TATTGGGGTACGTGAG	7254	3033	0.126826578439482	Batch_1	Org7-s30-d63	NA	NA	0.0152540733485274	-0.122817302402049	S	13	-0.533301185279689	chr1_12_mut
d30_2_iDOXd30.1_TATTTCGAGCCAAGGT	3631	1772	0.0561828697328559	Batch_1	Org7-s30-d63	NA	NA	-0.0625927130797279	-0.127715779725587	G1	12	0.22938092186173	chr1_12_mut
d30_2_iDOXd30.1_TATTTCGCAAATAGCA	6445	2637	0.06066718386346	Batch_1	Org7-s30-d63	iDOXd30.1_TTGTAATGGGA	0:91M	-0.0665861308859618	-0.159155628109093	G1	12	0.647397623440512	chr1_12_mut
d30_2_iDOXd30.1_TCAAGCAGTGAGTAGC	3510	1813	0.0150997150997151	Batch_1	Org7-s30-d63	iDOXd30.1_TGTACGACGCA	0:91M	-0.0515645826829352	-0.11815994307917	G1	4	0.685901167559377	wt
d30_2_iDOXd30.1_TCAAGCATCAGCGCGT	4971	2325	0.0975658821162744	Batch_1	Org7-s30-d63	NA	NA	-0.0472489118510605	-0.140475114267519	G1	12	0.97285734656844	chr1_12_mut
d30_2_iDOXd30.1_TCACAAGGTGTAGTGG	4271	2120	0.0763287286349801	Batch_1	Org7-s30-d63	NA	NA	-0.0641429483607549	-0.147297360584249	G1	12	0.509587258833114	chr1_12_mut
d30_2_iDOXd30.1_TCACACCAGGACTGGT	4979	2432	0.0172725446876883	Batch_1	Org7-s30-d63	NA	NA	-0.034038459710821	-0.136913908132302	G1	12	0.730772955857918	chr1_12_mut
d30_2_iDOXd30.1_TCACATTAGTTGGCTT	6237	2762	0.100368767035434	Batch_1	Org7-s30-d63	NA	NA	-0.118880258390791	-0.173940163034011	G1	12	0.898259853851763	chr1_12_mut
d30_2_iDOXd30.1_TCACGCTCACGCGCTA	3462	1813	0.0291738879260543	Batch_1	Org7-s30-d63	NA	NA	-0.0770350390483183	-0.130008431341751	G1	12	0.141776394569083	chr1_12_mut
d30_2_iDOXd30.1_TCACGCTGTCGCATCG	5525	2569	0.0857918552036199	Batch_1	Org7-s30-d63	NA	NA	-0.0282111637363942	-0.00924694840110785	G1	12	0.772495952797025	chr1_12_mut
d30_2_iDOXd30.1_TCACGGGTCACCGGGT	11925	3738	0.0369811320754717	Batch_1	Org7-s30-d63	NA	NA	-0.0905006121553978	-0.0864787100556934	G1	12	0.443026859720144	chr1_12_mut
d30_2_iDOXd30.1_TCACGGGTCGTGCACG	4854	2140	0.069015245158632	Batch_1	Org7-s30-d63	iDOXd30.1_AGGGGAAAAAA	0:91M	-0.0926514182753738	-0.086907684412541	G1	12	0.334276443583224	chr1_12_mut
d30_2_iDOXd30.1_TCACTCGAGGGAGAAT	4522	2049	0.0818222025652366	Batch_1	Org7-s30-d63	NA	NA	-0.0132626590738455	-0.107371348798738	G1	12	0.652624729423027	chr1_12_mut
d30_2_iDOXd30.1_TCACTCGCATTGAAAG	5020	2225	0.05	Batch_1	Org7-s30-d63	NA	NA	-0.13244734329334	-0.139045355093928	G1	12	0.590483274943639	chr1_12_mut
d30_2_iDOXd30.1_TCACTCGTCCATATGG	4438	2193	0.0279405137449301	Batch_1	Org7-s30-d63	NA	NA	-0.113016491307167	-0.186308344936566	G1	12	1.10142773821277	chr1_12_mut
d30_2_iDOXd30.1_TCAGCAAGTATCAGGG	5982	2613	0.0750585088599131	Batch_1	Org7-s30-d63	NA	NA	-0.0661372533626865	-0.0763407477824485	G1	5	-0.49622898819229	chr1_12_mut
d30_2_iDOXd30.1_TCAGCCTCACTCACTC	6650	2799	0.0688721804511278	Batch_1	Org7-s30-d63	NA	NA	-0.0768771845223682	-0.134543628132854	G1	12	0.751117516557926	chr1_12_mut
d30_2_iDOXd30.1_TCAGCCTTCATTCGTT	3962	2032	0.0567895002523978	Batch_1	Org7-s30-d63	NA	NA	-0.038533048978352	-0.135826211256368	G1	12	1.10027979526059	chr1_12_mut
d30_2_iDOXd30.1_TCAGCCTTCGCATTAG	9754	3624	0.0962681976624974	Batch_1	Org7-s30-d63	NA	NA	-0.10527518311969	-0.0653966884190874	G1	5	-0.273286928676485	chr1_12_mut
d30_2_iDOXd30.1_TCAGGGCAGTACTCGT	3344	1881	0.0155502392344498	Batch_1	Org7-s30-d63	iDOXd30.1_AAAATTGATTT_AAGATTGTAAT_ACCCGCCCCGT_TTTCGGTTTTT	0:46M1I44M_0:49M1D42M_0:50M1I40M_0:50M1I40M	-0.156049899076323	-0.109438239388295	G1	4	0.565453079046247	chr1_12_mut
d30_2_iDOXd30.1_TCAGGGCCAAACGTGG	6541	2888	0.0629873108087449	Batch_1	Org7-s30-d63	NA	NA	-0.00863994700691184	-0.160843182156572	G1	12	0.99217122932951	chr1_12_mut
d30_2_iDOXd30.1_TCAGGGCTCTATTGTC	5802	2449	0.142192347466391	Batch_1	Org7-s30-d63	NA	NA	0.0243139599629769	-0.117029120959356	S	12	0.811904146857993	chr1_12_mut
d30_2_iDOXd30.1_TCAGGTACACTACAGT	5828	2614	0.0480439258750858	Batch_1	Org7-s30-d63	NA	NA	0.0149698786839563	-0.0930084214234374	S	12	0.618824674508703	chr1_12_mut
d30_2_iDOXd30.1_TCAGTCCGTACGAGCA	4234	2045	0.0989607935758148	Batch_1	Org7-s30-d63	NA	NA	-0.0485624132111286	-0.179755364116813	G1	12	0.226635032558713	chr1_12_mut
d30_2_iDOXd30.1_TCAGTGAAGCAAACAT	4465	2066	0.148488241881299	Batch_1	Org7-s30-d63	NA	NA	-0.0372539461760372	-0.157596832448569	G1	12	0.155988668780431	chr1_12_mut
d30_2_iDOXd30.1_TCAGTGAGTACTCGAT	6293	2502	0.0662641029715557	Batch_1	Org7-s30-d63	NA	NA	-0.0432100175127362	-0.15783619935077	G1	12	0.787792673384706	chr1_12_mut
d30_2_iDOXd30.1_TCAGTTTCACATGGTT	6411	2644	0.0734674777725784	Batch_1	Org7-s30-d63	NA	NA	-0.00805036014253757	-0.140543457657912	G1	12	0.829345689248155	chr1_12_mut
d30_2_iDOXd30.1_TCATACTCACCAGGTC	8422	3273	0.0596057943481358	Batch_1	Org7-s30-d63	iDOXd30.1_TGTACGACGCA	0:91M	-0.0990760990408554	-0.166926825336758	G1	12	1.16470749829403	chr1_12_mut
d30_2_iDOXd30.1_TCATACTCAGTCAGAG	6017	2766	0.0914076782449726	Batch_1	Org7-s30-d63	NA	NA	-0.0993861273496452	-0.0819324308740737	G1	12	1.01197264556435	chr1_12_mut
d30_2_iDOXd30.1_TCATACTGTGTCCATA	5079	2277	0.0895845638905296	Batch_1	Org7-s30-d63	NA	NA	-0.114430945629646	-0.181107443181944	G1	12	0.805009795868326	chr1_12_mut
d30_2_iDOXd30.1_TCATATCAGGCTGTAG	5075	2392	0.0809852216748769	Batch_1	Org7-s30-d63	NA	NA	-0.170476431189913	-0.182547340274526	G1	12	1.0417878886107	chr1_12_mut
d30_2_iDOXd30.1_TCATATCAGGTCGTAG	5057	2355	0.0504251532529168	Batch_1	Org7-s30-d63	NA	NA	-0.00534158580224028	-0.101762861768821	G1	12	0.596339257095142	chr1_12_mut
d30_2_iDOXd30.1_TCATATCAGTGCACCC	5133	2321	0.0529904539255796	Batch_1	Org7-s30-d63	NA	NA	-0.00333273314612514	-0.131554358242465	G1	12	1.00130671119877	chr1_12_mut
d30_2_iDOXd30.1_TCATATCAGTTCCGTA	4704	2170	0.0295493197278912	Batch_1	Org7-s30-d63	NA	NA	-0.0135785798301647	-0.0751786135300306	G1	12	0.508531618375709	chr1_12_mut
d30_2_iDOXd30.1_TCATATCTCATTACGG	5185	2420	0.0287367405978785	Batch_1	Org7-s30-d63	NA	NA	-0.0288806735842373	0.0196303680279399	G2M	12	0.422414572879998	chr1_12_mut
d30_2_iDOXd30.1_TCATCATAGGAGAGTA	4286	2100	0.0683621091927205	Batch_1	Org7-s30-d63	NA	NA	-0.171592749800758	-0.0880792479430327	G1	12	0.630062344734095	chr1_12_mut
d30_2_iDOXd30.1_TCATCCGAGCCATTTG	6093	2617	0.0728705071393402	Batch_1	Org7-s30-d63	NA	NA	-0.10049873845817	-0.0513220960149654	G1	12	0.886174398033013	chr1_mut
d30_2_iDOXd30.1_TCATCCGGTCTGCGCA	4644	2045	0.0779500430663221	Batch_1	Org7-s30-d63	NA	NA	-0.117610105936826	-0.116564922088226	G1	12	0.403711993536145	chr1_12_mut
d30_2_iDOXd30.1_TCATGCCCAACTCCCT	3150	1633	0.0777777777777778	Batch_1	Org7-s30-d63	NA	NA	-0.0508270021659173	-0.0769504995841488	G1	12	0.724283153670858	chr1_12_mut
d30_2_iDOXd30.1_TCATGCCGTCCTCAGG	7461	3329	0.0494571773220748	Batch_1	Org7-s30-d63	NA	NA	-0.0686168678797693	-0.127830227872101	G1	12	1.21314117482351	chr1_12_mut
d30_2_iDOXd30.1_TCATGCCTCTCATGGA	5592	2522	0.088519313304721	Batch_1	Org7-s30-d63	NA	NA	-0.0971304152485015	-0.0892321158082962	G1	12	0.824564218516043	chr1_12_mut
d30_2_iDOXd30.1_TCATGGAAGTTCCAGT	5048	2400	0.0665610142630745	Batch_1	Org7-s30-d63	NA	NA	-0.0317344519050978	-0.150612929280494	G1	12	0.552864565935264	chr1_12_mut
d30_2_iDOXd30.1_TCATGGAAGTTGGAAT	3377	1780	0.0568551969203435	Batch_1	Org7-s30-d63	NA	NA	0.0392499072648014	-0.0724791276890795	S	12	0.729003348180766	chr1_12_mut
d30_2_iDOXd30.1_TCATGGACACACCAGC	3158	1691	0.0303989867004433	Batch_1	Org7-s30-d63	NA	NA	0.0297615436202526	-0.0701813351472801	S	12	0.44918219279652	chr1_12_mut
d30_2_iDOXd30.1_TCATGTTGTTCCTTGC	3883	2147	0.0224053566829771	Batch_1	Org7-s30-d63	NA	NA	0.0671251299895629	-0.0462452964564335	S	12	0.605476390351293	chr1_12_mut
d30_2_iDOXd30.1_TCATTCATCTATCGGA	6290	2597	0.0907790143084261	Batch_1	Org7-s30-d63	NA	NA	-0.104573320843851	-0.156776263677386	G1	12	0.962532550366722	chr1_12_mut
d30_2_iDOXd30.1_TCATTTGGTCATCAGT	3411	1636	0.0609791849897391	Batch_1	Org7-s30-d63	NA	NA	0.0588106128277948	-0.0260631365042127	S	12	0.412054119652539	chr1_12_mut
d30_2_iDOXd30.1_TCATTTGTCAATGTCG	7010	2911	0.0316690442225392	Batch_1	Org7-s30-d63	NA	NA	-0.0998841176971042	-0.143491890558861	G1	5	-0.492224671844919	chr1_12_mut
d30_2_iDOXd30.1_TCCACCAAGCACTCAT	6784	2789	0.0921285377358491	Batch_1	Org7-s30-d63	iDOXd30.1_TGTACGACGCA	0:91M	-0.0549300528710009	-0.117689915787169	G1	15	0.559053816190673	chr1_12_mut
d30_2_iDOXd30.1_TCCACCATCAGGAAGC	5047	2209	0.0861898157321181	Batch_1	Org7-s30-d63	NA	NA	-0.0319758897390657	-0.141615495589296	G1	12	0.620894758075556	chr1_12_mut
d30_2_iDOXd30.1_TCCACGTAGGAATGTT	5193	2155	0.130560369728481	Batch_1	Org7-s30-d63	NA	NA	-0.0708498514542057	-0.143787599938017	G1	12	0.502158293136409	chr1_12_mut
d30_2_iDOXd30.1_TCCATCGCATAGACTC	5354	2497	0.0586477400074711	Batch_1	Org7-s30-d63	NA	NA	-0.0445737220315661	-0.124058437208599	G1	12	0.399922037924369	chr1_12_mut
d30_2_iDOXd30.1_TCCCACAAGTAAGAGG	5307	2474	0.0949689089881289	Batch_1	Org7-s30-d63	NA	NA	0.00551829560644956	-0.127915868797214	S	12	0.933022495629806	chr1_12_mut
d30_2_iDOXd30.1_TCCCACACATAATGAG	4811	2307	0.0259821242984826	Batch_1	Org7-s30-d63	NA	NA	-0.0700454451719343	-0.104432887375145	G1	12	0.476951775168397	chr1_12_mut
d30_2_iDOXd30.1_TCCCAGTTCCCGAGAC	9121	3518	0.0574498410262033	Batch_1	Org7-s30-d63	NA	NA	-0.0655194817922947	-0.16319633267386	G1	12	1.20454584272017	chr1_12_mut
d30_2_iDOXd30.1_TCCCAGTTCGATAACC	5176	2557	0.0494590417310665	Batch_1	Org7-s30-d63	iDOXd30.1_TGTACGACGCA	0:91M	-0.0799358383599362	-0.0414025874354045	G1	12	0.792094581504155	chr1_12_mut
d30_2_iDOXd30.1_TCCGAAAAGCGTCTGC	4471	2013	0.14135540147618	Batch_1	Org7-s30-d63	NA	NA	0.00559239365308087	-0.21130479391126	S	12	0.340465099216901	chr1_12_mut
d30_2_iDOXd30.1_TCCGAAACACGTACTA	3398	1821	0.0200117716303708	Batch_1	Org7-s30-d63	NA	NA	-0.0470394354807357	-0.13152476822347	G1	12	0.958966402083979	chr1_12_mut
d30_2_iDOXd30.1_TCCGAAAGTTGCACGC	3155	1692	0.0164817749603803	Batch_1	Org7-s30-d63	NA	NA	-0.0932850080749943	-0.14141338154492	G1	12	0.280337311813626	chr1_12_mut
d30_2_iDOXd30.1_TCCGAAATCAAGTAAG	5263	2319	0.074292228766863	Batch_1	Org7-s30-d63	NA	NA	-0.0734303225207519	-0.0577041364856412	G1	12	0.587636765103022	chr1_12_mut
d30_2_iDOXd30.1_TCCTCCCGTTGAGTCT	5550	2159	0.0535135135135135	Batch_1	Org7-s30-d63	NA	NA	0.0588452686012008	-0.091031375581101	S	12	0.421713170189253	chr1_12_mut
d30_2_iDOXd30.1_TCCTCGAAGGCGTTGA	5192	2218	0.0726117103235747	Batch_1	Org7-s30-d63	NA	NA	-0.0461153537855207	-0.040894251478314	G1	12	0.720747615531107	chr1_12_mut
d30_2_iDOXd30.1_TCCTCGACACCAATTG	5603	2646	0.0180260574692129	Batch_1	Org7-s30-d63	NA	NA	-0.0766858037531405	-0.149108702288392	G1	12	0.759456378134282	chr1_12_mut
d30_2_iDOXd30.1_TCCTCGAGTTCAGCTA	3816	2019	0.0131027253668763	Batch_1	Org7-s30-d63	NA	NA	0.0304825439839645	-0.063492224842909	S	12	0.583632965821812	chr1_12_mut
d30_2_iDOXd30.1_TCCTCGATCTATTGTC	4487	2020	0.0343213728549142	Batch_1	Org7-s30-d63	NA	NA	-0.102076325941681	-0.0567890687499431	G1	12	0.617637850929682	chr1_12_mut
d30_2_iDOXd30.1_TCCTCTTCAACTGGTT	4156	1977	0.0202117420596728	Batch_1	Org7-s30-d63	NA	NA	-0.0654086968455536	-0.0908249698049317	G1	12	0.4219604498172	chr1_12_mut
d30_2_iDOXd30.1_TCCTCTTGTGGAGGTT	5362	2449	0.0811264453562104	Batch_1	Org7-s30-d63	NA	NA	-0.0326803803213345	-0.0885543916651008	G1	12	1.1754739780674	chr1_12_mut
d30_2_iDOXd30.1_TCCTGCACAGATTAAG	5712	2732	0.0570728291316527	Batch_1	Org7-s30-d63	NA	NA	-0.0678731344492001	-0.121942379950418	G1	12	0.940720117637312	chr1_12_mut
d30_2_iDOXd30.1_TCGAACAGTCGTGGAA	6439	2768	0.0310607237148626	Batch_1	Org7-s30-d63	NA	NA	0.0109192508684454	-0.110035841575557	S	12	0.681080108945815	chr1_12_mut
d30_2_iDOXd30.1_TCGAAGTGTACTGAGG	3832	1973	0.0709812108559499	Batch_1	Org7-s30-d63	NA	NA	-0.0790727126583173	-0.0879357222504351	G1	12	0.663630990441579	chr1_12_mut
d30_2_iDOXd30.1_TCGACCTAGGGCTAAC	4265	2224	0.0429073856975381	Batch_1	Org7-s30-d63	NA	NA	-0.101685915549552	-0.142454892957343	G1	12	0.959172872499448	wt
d30_2_iDOXd30.1_TCGACCTTCTGCCTCA	4006	2009	0.0192211682476286	Batch_1	Org7-s30-d63	NA	NA	-0.0647780337768616	-0.133675078045015	G1	12	0.689652367582518	chr1_12_mut
d30_2_iDOXd30.1_TCGACGGCATAGGTTC	7250	3015	0.0777931034482759	Batch_1	Org7-s30-d63	NA	NA	-0.021936442386853	-0.170401651533057	G1	5	-0.489919968185796	chr1_12_mut
d30_2_iDOXd30.1_TCGATTTCAGAACCGA	9270	3278	0.0923408845738943	Batch_1	Org7-s30-d63	NA	NA	-0.0692333861809066	-0.132050447264818	G1	12	0.813957846111418	chr1_12_mut
d30_2_iDOXd30.1_TCGATTTTCAAACCCA	6809	2685	0.0672639154060802	Batch_1	Org7-s30-d63	NA	NA	0.0275343731532418	-0.103844645452664	S	12	0.825376568879746	chr1_12_mut
d30_2_iDOXd30.1_TCGATTTTCAGGACGA	5042	2175	0.162435541451805	Batch_1	Org7-s30-d63	NA	NA	-0.0185251235662965	-0.101252879333637	G1	12	0.88976178815876	wt
d30_2_iDOXd30.1_TCGCACTAGTCATCGT	7251	2905	0.0717142463108537	Batch_1	Org7-s30-d63	NA	NA	-0.0379374682372579	-0.118600623358157	G1	12	0.856191101369746	chr1_12_mut
d30_2_iDOXd30.1_TCGCACTGTATAGGAT	3596	1877	0.0230812013348165	Batch_1	Org7-s30-d63	NA	NA	-0.067196980720375	-0.0148551026485048	G1	12	0.457747528379351	chr1_12_mut
d30_2_iDOXd30.1_TCGCACTTCAGTGATC	5419	2613	0.0970658793135265	Batch_1	Org7-s30-d63	NA	NA	-0.0850437596065197	-0.120165395438256	G1	12	1.09525871273482	chr1_12_mut
d30_2_iDOXd30.1_TCGCAGGTCCCGTTCA	6723	2679	0.0882046705339878	Batch_1	Org7-s30-d63	NA	NA	-0.0410606557381931	-0.210068048378675	G1	12	1.11438472561716	chr1_12_mut
d30_2_iDOXd30.1_TCGCTCACACAAGGTG	6046	2438	0.083360899768442	Batch_1	Org7-s30-d63	NA	NA	-0.059990865049072	-0.134482489573765	G1	12	0.626119460055547	chr1_12_mut
d30_2_iDOXd30.1_TCGCTTGCACTCGATA	4791	2345	0.0225422667501565	Batch_1	Org7-s30-d63	NA	NA	-0.0822418142615316	-0.12199358756829	G1	12	0.771710916709654	chr1_12_mut
d30_2_iDOXd30.1_TCGCTTGCAGAACTTC	11520	3913	0.0709201388888889	Batch_1	Org7-s30-d63	NA	NA	-0.053049808290586	-0.167010945638574	G1	12	1.23400155144393	chr1_12_mut
d30_2_iDOXd30.1_TCGCTTGTCAATCCGA	5135	2337	0.0148003894839338	Batch_1	Org7-s30-d63	NA	NA	-0.0708734243156736	-0.199245438619057	G1	12	0.917081911449187	chr1_12_mut
d30_2_iDOXd30.1_TCGCTTGTCCTGGTCT	3566	1904	0.019910263600673	Batch_1	Org7-s30-d63	NA	NA	-0.0686330795399151	-0.0161171735713829	G1	12	0.440098877447178	chr1_12_mut
d30_2_iDOXd30.1_TCGCTTGTCGTGTCAA	4374	1952	0.0411522633744856	Batch_1	Org7-s30-d63	NA	NA	-0.0609802279549624	-0.14549477758728	G1	5	0.0842315636777438	chr1_12_mut
d30_2_iDOXd30.1_TCGGATATCCTACGGG	4764	2167	0.0589840470193115	Batch_1	Org7-s30-d63	NA	NA	-0.0799541275733231	-0.122806347499822	G1	12	0.374164133292298	chr1_12_mut
d30_2_iDOXd30.1_TCGGGACCAACTTGCA	3220	1725	0.0552795031055901	Batch_1	Org7-s30-d63	NA	NA	-0.0471731734964958	-0.167492880981728	G1	12	0.694332622385114	chr1_12_mut
d30_2_iDOXd30.1_TCGGGACTCTCATTGT	4464	2164	0.0524193548387097	Batch_1	Org7-s30-d63	NA	NA	-0.122814525806711	-0.133314900717433	G1	5	-0.0147705858634471	chr1_12_mut
d30_2_iDOXd30.1_TCGGGCATCTTTGGAG	4794	2280	0.016270337922403	Batch_1	Org7-s30-d63	NA	NA	-0.0716734744150303	-0.119330746353681	G1	12	0.35610491353009	chr1_12_mut
d30_2_iDOXd30.1_TCGGGTGAGAACTTCC	3216	1673	0.0174129353233831	Batch_1	Org7-s30-d63	NA	NA	-0.0977739389452558	-0.0138883028920309	G1	12	0.42800044832507	chr1_12_mut
d30_2_iDOXd30.1_TCGGGTGAGGAGATAG	6780	2831	0.0672566371681416	Batch_1	Org7-s30-d63	NA	NA	0.0496005530471874	-0.174389550791211	S	12	1.01391306065443	chr1_12_mut
d30_2_iDOXd30.1_TCGGGTGCACGGTGCT	3512	1908	0.0700455580865604	Batch_1	Org7-s30-d63	NA	NA	-0.0535748260926979	-0.0153901921606093	G1	12	0.440586089704599	chr1_12_mut
d30_2_iDOXd30.1_TCGGTCTCACAAGGTG	10333	3906	0.0531307461531017	Batch_1	Org7-s30-d63	NA	NA	-0.0841320731518767	-0.154663209757258	G1	12	0.989845605093118	chr1_12_mut
d30_2_iDOXd30.1_TCGTAGACAGCGTATT	3272	1746	0.031479217603912	Batch_1	Org7-s30-d63	NA	NA	-0.0942487328744254	-0.190756817208515	G1	12	0.384940320937105	chr1_12_mut
d30_2_iDOXd30.1_TCGTCCAAGGACTATA	3932	1904	0.149033570701933	Batch_1	Org7-s30-d63	NA	NA	-0.0492974994340166	-0.128864949695807	G1	12	1.00119912200925	chr1_12_mut
d30_2_iDOXd30.1_TCGTCCACAGCACAGA	3959	2024	0.0348572871937358	Batch_1	Org7-s30-d63	NA	NA	-0.163794704623166	-0.0522124516953833	G1	12	0.913478412903441	chr1_12_mut
d30_2_iDOXd30.1_TCTACCGAGCGTATGG	5284	2529	0.0883800151400454	Batch_1	Org7-s30-d63	NA	NA	-0.108806114926264	-0.166306348220107	G1	12	1.12579186215439	chr1_12_mut
d30_2_iDOXd30.1_TCTACCGAGTATTGCC	3497	1538	0.102945381755791	Batch_1	Org7-s30-d63	NA	NA	0.0526169037520609	-0.115772806485946	S	12	0.647477189223034	chr1_12_mut
d30_2_iDOXd30.1_TCTATACAGACAAGCC	5471	2333	0.103271796746481	Batch_1	Org7-s30-d63	NA	NA	-0.0345233992406818	-0.0366623425734414	G1	12	0.641341144035753	chr1_12_mut
d30_2_iDOXd30.1_TCTATACAGCGTCAGA	4803	2376	0.0416406412658755	Batch_1	Org7-s30-d63	NA	NA	-0.0631047700538182	-0.0950356219514193	G1	12	1.19761753783901	chr1_12_mut
d30_2_iDOXd30.1_TCTATACAGTCGGGAT	6826	2973	0.0993261060650454	Batch_1	Org7-s30-d63	NA	NA	-0.0231975828687256	-0.155444845964639	G1	12	0.873276737959047	chr1_12_mut
d30_2_iDOXd30.1_TCTATCAGTCGTCGGT	4779	2396	0.0594266582967148	Batch_1	Org7-s30-d63	NA	NA	-0.0289264910504484	-0.0779586254320912	G1	12	0.761811668530466	chr1_12_mut
d30_2_iDOXd30.1_TCTCACGGTCTTGTCC	3282	1685	0.0295551492992078	Batch_1	Org7-s30-d63	NA	NA	-0.0816044940564761	-0.0427541494970412	G1	12	0.923139585299656	chr1_12_mut
d30_2_iDOXd30.1_TCTCACGGTGAACGGT	7486	3117	0.0208388992786535	Batch_1	Org7-s30-d63	NA	NA	0.63112950650928	-0.0847490640657758	S	22	-0.735959559503192	chr1_12_mut
d30_2_iDOXd30.1_TCTCAGCCACCTCTGT	3802	2039	0.029458179905313	Batch_1	Org7-s30-d63	NA	NA	-0.118738533364193	-0.075829599250948	G1	12	0.955682213744873	chr1_12_mut
d30_2_iDOXd30.1_TCTCAGCGTCGAATGG	3051	1598	0.11701081612586	Batch_1	Org7-s30-d63	NA	NA	-0.018263104923329	-0.119210558301842	G1	12	0.538096899976497	chr1_12_mut
d30_2_iDOXd30.1_TCTCAGCTCAAGTGTC	4583	2075	0.0840061095352389	Batch_1	Org7-s30-d63	iDOXd30.1_TGTACGACGCA	0:91M	-0.0631576665259958	-0.126612302000132	G1	12	0.625614634283634	chr1_mut
d30_2_iDOXd30.1_TCTGCCAGTTGCCTAA	8306	3238	0.0426197929207802	Batch_1	Org7-s30-d63	NA	NA	-0.120270398050445	-0.146695158030003	G1	12	0.141343234437749	chr1_12_mut
d30_2_iDOXd30.1_TCTGCCATCGACGAGA	3813	1741	0.0915289798059271	Batch_1	Org7-s30-d63	NA	NA	-0.0451785614049405	-0.172308190762368	G1	12	0.314116803357014	chr1_12_mut
d30_2_iDOXd30.1_TCTGCCATCGCTCTCA	5738	2649	0.0840013942140119	Batch_1	Org7-s30-d63	NA	NA	-0.0701087415836931	-0.117081788272628	G1	12	1.01880219141072	chr1_12_mut
d30_2_iDOXd30.1_TCTGGCTGTCCACAGC	6067	2587	0.0303280039558266	Batch_1	Org7-s30-d63	NA	NA	0.115753825767171	-0.130938452896703	S	12	0.775480752924407	chr1_12_mut
d30_2_iDOXd30.1_TCTTAGTCATGCCGAC	4133	2113	0.12896201306557	Batch_1	Org7-s30-d63	NA	NA	-0.10959595123792	-0.11295333523645	G1	12	1.15600028285299	chr1_12_mut
d30_2_iDOXd30.1_TCTTCCTCACCGTACG	10048	3738	0.0334394904458599	Batch_1	Org7-s30-d63	NA	NA	-0.0795372878320299	-0.116887148058746	G1	15	0.359678715350832	chr1_12_mut
d30_2_iDOXd30.1_TCTTCCTTCCATTGGA	5075	2473	0.0425615763546798	Batch_1	Org7-s30-d63	NA	NA	-0.0692052593459838	-0.164558260872051	G1	12	0.807187220616643	chr1_12_mut
d30_2_iDOXd30.1_TCTTGCGCACGGAAGT	4961	2511	0.0358798629308607	Batch_1	Org7-s30-d63	NA	NA	-0.0582247907680365	-0.0695021227685715	G1	12	0.811160847484204	chr1_12_mut
d30_2_iDOXd30.1_TCTTTGAGTATGCGGA	3330	1701	0.0444444444444444	Batch_1	Org7-s30-d63	NA	NA	-0.0205449806635099	-0.066720044520189	G1	12	0.40184443139878	chr1_12_mut
d30_2_iDOXd30.1_TCTTTGATCTCTTGCG	6183	2869	0.0870127769691088	Batch_1	Org7-s30-d63	NA	NA	-0.0534920779899768	-0.163952700895542	G1	12	0.911878848347099	chr1_12_mut
d30_2_iDOXd30.1_TGAACGTAGGGTCACA	6600	2968	0.0439393939393939	Batch_1	Org7-s30-d63	NA	NA	-0.0936634589378567	-0.0622908380448227	G1	12	1.03642192276958	chr1_12_mut
d30_2_iDOXd30.1_TGAACGTGTACTCAAC	5173	2193	0.104774792190218	Batch_1	Org7-s30-d63	iDOXd30.1_ATTGCCGTATT	0:91M	-0.0745757288808554	-0.100547993024882	G1	12	0.391860565862609	chr1_12_mut
d30_2_iDOXd30.1_TGAACGTGTGTGACCC	4359	2206	0.0885524202798807	Batch_1	Org7-s30-d63	NA	NA	0.011104402176117	-0.0997318191167878	S	12	0.750344615148093	chr1_12_mut
d30_2_iDOXd30.1_TGAATCGGTCTACATG	4885	2272	0.0890481064483112	Batch_1	Org7-s30-d63	NA	NA	-0.117599816786368	-0.0889449662185746	G1	12	1.19253461555749	chr1_12_mut
d30_2_iDOXd30.1_TGACCCTAGAGGGTCT	15842	4504	0.0477843706602702	Batch_1	Org7-s30-d63	NA	NA	0.0253951782109867	-0.134311615009528	S	12	0.874214821236903	chr1_12_mut
d30_2_iDOXd30.1_TGACCCTTCTGCTGAA	7663	2999	0.142763930575493	Batch_1	Org7-s30-d63	NA	NA	0.421991788422393	-0.0630384616126925	S	5	-0.278016503395418	chr1_12_mut
d30_2_iDOXd30.1_TGACGCGCAAACTGCT	5524	2459	0.122013034033309	Batch_1	Org7-s30-d63	NA	NA	-0.103722963697917	-0.128809770081664	G1	12	0.609923016223354	chr1_12_mut
d30_2_iDOXd30.1_TGACTCCGTATAGGGC	3126	1430	0.178822776711452	Batch_1	Org7-s30-d63	iDOXd30.1_AATGCGCAACA	0:91M	-0.0473799198872785	-0.153422697696843	G1	12	0.551815967676214	chr1_12_mut
d30_2_iDOXd30.1_TGACTCCGTCACAATC	6168	2408	0.053988326848249	Batch_1	Org7-s30-d63	NA	NA	0.0280797850452498	-0.0175657188327741	S	12	0.35276981799608	chr1_12_mut
d30_2_iDOXd30.1_TGAGACTAGAAACCCG	6454	2720	0.0836690424542919	Batch_1	Org7-s30-d63	NA	NA	-0.0819209561756242	-0.109297756609031	G1	12	0.995660031928649	chr1_12_mut
d30_2_iDOXd30.1_TGAGACTGTTTCTATC	3142	1718	0.0394653087205602	Batch_1	Org7-s30-d63	NA	NA	-0.128259623205277	-0.174281242335213	G1	12	0.558211219685677	chr1_12_mut
d30_2_iDOXd30.1_TGAGGAGAGAATCCCT	3592	1830	0.0236636971046771	Batch_1	Org7-s30-d63	NA	NA	-0.00467066621692461	-0.029549405570728	G1	12	0.383087405640168	chr1_12_mut
d30_2_iDOXd30.1_TGAGGAGTCTCGAACA	6550	2728	0.0291603053435115	Batch_1	Org7-s30-d63	NA	NA	-0.0797885229565965	-0.118692706270487	G1	12	0.650501213844845	chr1_12_mut
d30_2_iDOXd30.1_TGAGGGAAGACGACGT	8763	3462	0.0639050553463426	Batch_1	Org7-s30-d63	NA	NA	-0.0741711274809282	-0.0925166451422854	G1	12	0.555840442535061	chr1_12_mut
d30_2_iDOXd30.1_TGAGGTTAGTCCTGCG	6971	3162	0.0560895136996127	Batch_1	Org7-s30-d63	NA	NA	-0.0366578778845523	-0.0323278503608183	G1	12	1.13054522325529	chr1_12_mut
d30_2_iDOXd30.1_TGAGGTTTCTGAATCG	5805	2427	0.0635658914728682	Batch_1	Org7-s30-d63	NA	NA	-0.101761746064839	-0.15630807796347	G1	12	0.501154562135784	chr1_12_mut
d30_2_iDOXd30.1_TGAGTCAAGAAGGGAT	4339	2049	0.145194745333026	Batch_1	Org7-s30-d63	NA	NA	-0.0667617441717231	-0.108296177752141	G1	12	0.665174872080412	chr1_12_mut
d30_2_iDOXd30.1_TGAGTCATCGTTCCTG	8499	3377	0.0582421461348394	Batch_1	Org7-s30-d63	NA	NA	-0.0378483974685584	-0.122765597135816	G1	12	0.924318977818866	chr1_12_mut
d30_2_iDOXd30.1_TGATCAGGTTCCACGG	3794	1976	0.022140221402214	Batch_1	Org7-s30-d63	NA	NA	-0.017935306297975	-0.102820720210615	G1	12	0.898435166388227	chr1_12_mut
d30_2_iDOXd30.1_TGATCTTCACATATCG	4847	2297	0.0402310707654219	Batch_1	Org7-s30-d63	NA	NA	-0.0744651499537322	-0.139241740768662	G1	12	0.270350312701713	chr1_12_mut
d30_2_iDOXd30.1_TGATGCAAGCCGGAAT	4351	1880	0.0960698689956332	Batch_1	Org7-s30-d63	NA	NA	-0.0812151336613019	-0.094061189124108	G1	12	0.401283679151398	chr1_12_mut
d30_2_iDOXd30.1_TGATGCAAGCTACTGT	8469	3495	0.117251151257527	Batch_1	Org7-s30-d63	NA	NA	0.003218579543602	-0.0769808170395462	S	4	1.07953769178993	chr1_12_mut
d30_2_iDOXd30.1_TGATGCAAGGCTTAGG	8081	2992	0.0429402301695335	Batch_1	Org7-s30-d63	NA	NA	-0.0668326762568567	-0.0781912625252695	G1	12	0.564215141989299	chr1_12_mut
d30_2_iDOXd30.1_TGATGGTAGAGTACCG	3157	1656	0.0440291415901172	Batch_1	Org7-s30-d63	NA	NA	-0.047154216667164	-0.109667453748705	G1	12	0.442428542849092	chr1_12_mut
d30_2_iDOXd30.1_TGATTCTCATCTGCGG	4712	2199	0.0261035653650255	Batch_1	Org7-s30-d63	NA	NA	-0.0510773248678987	-0.0409468686621382	G1	12	0.887827763282012	chr1_12_mut
d30_2_iDOXd30.1_TGATTCTGTATACAGA	5605	2434	0.0563782337198929	Batch_1	Org7-s30-d63	NA	NA	-0.0299572938916961	-0.126775757666832	G1	12	0.857996903408429	chr1_12_mut
d30_2_iDOXd30.1_TGATTCTTCACATACG	11257	4096	0.11281869059252	Batch_1	Org7-s30-d63	NA	NA	0.0299194419831441	-0.142430882880433	S	15	0.446497754822055	chr1_12_mut
d30_2_iDOXd30.1_TGATTCTTCCTTCTGG	4423	2389	0.0416007234908433	Batch_1	Org7-s30-d63	NA	NA	-0.0417403204424223	-6.79629175448504e-05	G1	12	0.965491362255495	chr1_12_mut
d30_2_iDOXd30.1_TGATTTCCAGCGTATT	6980	2873	0.110171919770774	Batch_1	Org7-s30-d63	iDOXd30.1_AAAGACAAATA	0:91M	-0.104461545034661	-0.135734988892849	G1	12	1.02959647224825	chr1_12_mut
d30_2_iDOXd30.1_TGATTTCCATGTTCGA	5126	2464	0.0456496293406165	Batch_1	Org7-s30-d63	NA	NA	0.0272708474885638	-0.0980148591989032	S	12	0.640521224508934	chr1_12_mut
d30_2_iDOXd30.1_TGCACGGTCATGCGGC	3699	1632	0.138686131386861	Batch_1	Org7-s30-d63	iDOXd30.1_AAAATAGTTTT	0:91M	-0.0526392768129333	-0.13512464510583	G1	12	0.480131345630945	chr1_12_mut
d30_2_iDOXd30.1_TGCACGGTCCGCAAAT	5541	2595	0.0599169824941346	Batch_1	Org7-s30-d63	NA	NA	-0.0332066224023706	-0.194151403815561	G1	12	1.06945919659777	chr1_12_mut
d30_2_iDOXd30.1_TGCAGATTCAAGTCTG	7270	2701	0.0859697386519945	Batch_1	Org7-s30-d63	NA	NA	-0.123603162639851	-0.173669331290355	G1	12	0.589091374416712	chr1_12_mut
d30_2_iDOXd30.1_TGCAGGCTCATTGAGC	3899	1761	0.0282123621441395	Batch_1	Org7-s30-d63	NA	NA	0.0575407200787578	-0.0455440703688086	S	12	0.417195189751445	chr1_12_mut
d30_2_iDOXd30.1_TGCATCCCAAAGGCGT	4196	1817	0.0872259294566254	Batch_1	Org7-s30-d63	NA	NA	-0.0542383394738689	-0.0604045563258397	G1	12	0.419748044379125	chr1_12_mut
d30_2_iDOXd30.1_TGCATCCGTATGGAGC	5762	2519	0.0843457132939951	Batch_1	Org7-s30-d63	NA	NA	-0.029329048458644	-0.211814492364376	G1	12	0.66888973586027	chr1_12_mut
d30_2_iDOXd30.1_TGCGGCACACCTCAGG	5461	2695	0.047427211133492	Batch_1	Org7-s30-d63	NA	NA	-0.127552497328144	-0.199763447825668	G1	12	1.03079755979827	chr1_12_mut
d30_2_iDOXd30.1_TGCTCCACATTGCTGA	10278	3805	0.0674255691768827	Batch_1	Org7-s30-d63	NA	NA	-0.0787442366683857	-0.108720676458974	G1	4	1.00575648019253	chr1_12_mut
d30_2_iDOXd30.1_TGCTCCAGTGTTATCG	6293	2906	0.0311457174638487	Batch_1	Org7-s30-d63	NA	NA	-0.0447191006304302	-0.158749107381836	G1	4	0.900592056031759	chr1_12_mut
d30_2_iDOXd30.1_TGCTCCATCTTTACAC	11288	3909	0.0951452870304748	Batch_1	Org7-s30-d63	NA	NA	0.0303950079357333	-0.0929730016490561	S	5	-0.472061620699282	chr1_12_mut
d30_2_iDOXd30.1_TGCTGAACATGACGGA	4949	1930	0.152556071933724	Batch_1	Org7-s30-d63	NA	NA	-0.0933441420703265	-0.0395581523265791	G1	12	0.399432442961832	chr1_12_mut
d30_2_iDOXd30.1_TGCTTCGAGGTAGCAC	5239	2434	0.0809314754724184	Batch_1	Org7-s30-d63	NA	NA	-0.057108798059855	-0.149308441119243	G1	5	-0.342207055205629	chr1_12_mut
d30_2_iDOXd30.1_TGCTTCGTCGTGTCAA	7843	3319	0.0730587785286243	Batch_1	Org7-s30-d63	iDOXd30.1_AGATGTTCGTT	0:50M1I40M	-0.0835884702045192	-0.135757029472968	G1	12	0.834894778293781	chr1_12_mut
d30_2_iDOXd30.1_TGCTTGCAGAGCTTTC	6306	2876	0.0707262924199175	Batch_1	Org7-s30-d63	NA	NA	-0.0607931834925315	-0.127138082112769	G1	12	1.10008748593552	chr1_12_mut
d30_2_iDOXd30.1_TGCTTGCAGTTCAACC	6917	2898	0.0329622668787046	Batch_1	Org7-s30-d63	NA	NA	-0.0791525635096876	-0.176939894226464	G1	12	0.630856599366375	chr1_12_mut
d30_2_iDOXd30.1_TGCTTGCGTCCGATCG	4961	2239	0.0505946381777867	Batch_1	Org7-s30-d63	NA	NA	-0.0818627569175353	-0.077975129537215	G1	12	0.454480715300001	chr1_12_mut
d30_2_iDOXd30.1_TGGAACTAGTAAGACT	5487	2334	0.0838345179515218	Batch_1	Org7-s30-d63	NA	NA	-0.0420066723666042	-0.0412255524277225	G1	12	0.583180871578178	chr1_12_mut
d30_2_iDOXd30.1_TGGAGGAAGTCACTGT	4037	1910	0.0544959128065395	Batch_1	Org7-s30-d63	NA	NA	-0.0750540608381868	-0.140312063253907	G1	12	0.374139690131148	chr1_12_mut
d30_2_iDOXd30.1_TGGATCAAGACTCTTG	4407	2118	0.0401633764465623	Batch_1	Org7-s30-d63	NA	NA	-0.125536966283292	-0.125974930985907	G1	12	0.700051219699413	chr1_12_mut
d30_2_iDOXd30.1_TGGATGTCAATACCTG	5606	2242	0.113093114520157	Batch_1	Org7-s30-d63	NA	NA	-0.144075931038692	-0.109110035695414	G1	12	0.728981697741175	chr1_12_mut
d30_2_iDOXd30.1_TGGCGTGCATGCACTA	5001	2310	0.0667866426714657	Batch_1	Org7-s30-d63	NA	NA	0.00258259117152035	-0.101415462321035	S	12	0.852654239059731	chr1_12_mut
d30_2_iDOXd30.1_TGGCGTGTCGGTCAGC	4305	2103	0.0204413472706156	Batch_1	Org7-s30-d63	NA	NA	-0.100897711545317	-0.172401455847688	G1	12	0.812526123012209	chr1_12_mut
d30_2_iDOXd30.1_TGGGAAGTCGAGAATA	4034	1962	0.116261774913237	Batch_1	Org7-s30-d63	NA	NA	-0.067455929374007	-0.113142691718666	G1	12	1.01534749463341	chr1_12_mut
d30_2_iDOXd30.1_TGGGATTAGGCCTAAG	3297	1743	0.0276008492569002	Batch_1	Org7-s30-d63	NA	NA	-0.0563319191281279	-0.210881665203064	G1	12	0.504442747436859	chr1_12_mut
d30_2_iDOXd30.1_TGGGATTCATCGGAGA	4081	1927	0.0688556726292575	Batch_1	Org7-s30-d63	NA	NA	0.00434030113540954	-0.123866004988791	S	12	0.497192192672539	chr1_12_mut
d30_2_iDOXd30.1_TGGGATTGTTGCCAAT	7119	3195	0.026267734232336	Batch_1	Org7-s30-d63	NA	NA	-0.114429445677521	-0.0933779428048352	G1	12	1.193487189533	chr1_12_mut
d30_2_iDOXd30.1_TGGGCGTCACTCAGAT	4579	2256	0.056562568246342	Batch_1	Org7-s30-d63	NA	NA	-0.00375631647974237	-0.0659948199362768	G1	12	1.19492421538525	chr1_12_mut
d30_2_iDOXd30.1_TGGGTTAAGGTTCATC	6051	2940	0.0385060320608164	Batch_1	Org7-s30-d63	NA	NA	-0.143502094457386	-0.0965941701442732	G1	12	1.29137584538324	chr1_12_mut
d30_2_iDOXd30.1_TGGGTTATCACCCTGT	4113	2020	0.0449793338195964	Batch_1	Org7-s30-d63	NA	NA	-0.0564697555954149	-0.149831842629543	G1	12	0.23925886676404	chr1_12_mut
d30_2_iDOXd30.1_TGGGTTATCCCGAATA	7005	3062	0.0603854389721627	Batch_1	Org7-s30-d63	NA	NA	-0.0480280511032083	-0.127292157481578	G1	4	1.08383122679024	chr1_12_mut
d30_2_iDOXd30.1_TGGTACAAGCGCACAA	7567	3046	0.0932998546319545	Batch_1	Org7-s30-d63	NA	NA	-0.0566903021445604	-0.150334843634565	G1	4	1.03164334840122	chr1_12_mut
d30_2_iDOXd30.1_TGGTACAAGCGCTGAA	3644	2030	0.0246981339187706	Batch_1	Org7-s30-d63	NA	NA	-0.100344000834316	-0.0309874890816829	G1	12	0.417200436811621	chr1_12_mut
d30_2_iDOXd30.1_TGGTACAAGGTACTGG	3017	1607	0.0175671196552867	Batch_1	Org7-s30-d63	NA	NA	-0.0550519507440337	-0.0197216229982582	G1	12	0.34075509020434	chr1_12_mut
d30_2_iDOXd30.1_TGGTACACATGACTGT	4325	2217	0.0117919075144509	Batch_1	Org7-s30-d63	NA	NA	-0.10062914899662	-0.149020204960529	G1	12	0.963409998382357	chr1_12_mut
d30_2_iDOXd30.1_TGGTAGTCACGAGGAT	5154	2403	0.090221187427241	Batch_1	Org7-s30-d63	NA	NA	-0.110691480096569	-0.111490674499918	G1	12	1.03909217430214	chr1_12_mut
d30_2_iDOXd30.1_TGGTAGTCAGTCAACT	4054	2033	0.0574740996546621	Batch_1	Org7-s30-d63	NA	NA	-0.0923923214452206	-0.104251898718457	G1	12	0.113933200525565	chr1_12_mut
d30_2_iDOXd30.1_TGGTAGTGTCGCATTA	3805	1854	0.0651773981603154	Batch_1	Org7-s30-d63	NA	NA	-0.0153198495705389	-0.0553230425108631	G1	12	0.189431582331241	chr1_12_mut
d30_2_iDOXd30.1_TGGTGATTCTCGTCAC	19114	5185	0.047138223291828	Batch_1	Org7-s30-d63	NA	NA	-0.0309844272426497	-0.177485471735799	G1	5	0.257893470098669	chr1_12_mut
d30_2_iDOXd30.1_TGGTTAGTCGGATACT	4428	2244	0.010840108401084	Batch_1	Org7-s30-d63	NA	NA	-0.104273873039256	-0.148562926008894	G1	12	1.23428187328355	chr1_12_mut
d30_2_iDOXd30.1_TGTAAGCAGTATGATG	4843	2397	0.0671071649803841	Batch_1	Org7-s30-d63	NA	NA	-0.00643661311760496	-0.0747790435132215	G1	12	0.91811963132908	chr1_12_mut
d30_2_iDOXd30.1_TGTACAGAGGCGTCCT	4800	2392	0.0545833333333333	Batch_1	Org7-s30-d63	NA	NA	-0.0583630372163179	-0.113330373840523	G1	12	0.967683119902551	chr1_12_mut
d30_2_iDOXd30.1_TGTACAGGTGTCCGGT	3206	1713	0.0149719276356831	Batch_1	Org7-s30-d63	iDOXd30.1_ATTGCATGACT	0:91M	0.00335360286374098	-0.138926031011447	S	12	0.673593039392454	chr1_12_mut
d30_2_iDOXd30.1_TGTACAGTCAGATTGC	5913	2753	0.0353458481312363	Batch_1	Org7-s30-d63	NA	NA	-0.0899550142770881	-0.155347058835092	G1	12	1.3137876833644	chr1_12_mut
d30_2_iDOXd30.1_TGTACAGTCCTACCAC	4946	2033	0.0701577031945006	Batch_1	Org7-s30-d63	NA	NA	0.0291746071596506	-0.148997756278539	S	12	0.641856013721498	chr1_12_mut
d30_2_iDOXd30.1_TGTAGACTCGGTGAAG	5775	2469	0.0578354978354978	Batch_1	Org7-s30-d63	NA	NA	0.00305103126942149	-0.164354066893874	S	12	0.670909030540136	chr1_12_mut
d30_2_iDOXd30.1_TGTGATGCAATACAGA	5867	2482	0.0997102437361514	Batch_1	Org7-s30-d63	iDOXd30.1_ATTGCATGACT	0:91M	-0.0550130182260972	-0.0637078790006778	G1	12	0.665561907315202	chr1_12_mut
d30_2_iDOXd30.1_TGTGCGGAGTATCCTG	4435	2036	0.028184892897407	Batch_1	Org7-s30-d63	NA	NA	-0.0621472213270748	-0.0787133480698645	G1	12	0.651973039643251	chr1_12_mut
d30_2_iDOXd30.1_TGTGCGGCAAATGCGG	4855	2255	0.0939237899073121	Batch_1	Org7-s30-d63	NA	NA	-0.14608156265512	-0.103094321173073	G1	12	0.653580655827838	chr1_12_mut
d30_2_iDOXd30.1_TGTGCGGCACGACGCT	5281	2560	0.0187464495360727	Batch_1	Org7-s30-d63	NA	NA	-0.0480914554504935	-0.215682710340997	G1	12	1.12313993455513	chr1_12_mut
d30_2_iDOXd30.1_TGTGCGGCACGCTGCA	6122	2650	0.0473701404769683	Batch_1	Org7-s30-d63	NA	NA	0.00871715671610845	0.280794477625953	G2M	5	-0.15038339849268	chr1_12_mut
d30_2_iDOXd30.1_TGTGCGGTCGTAACTG	4989	2245	0.0326718781318902	Batch_1	Org7-s30-d63	NA	NA	-0.0438594294265467	-0.0717223784898388	G1	12	0.461711214999094	chr1_12_mut
d30_2_iDOXd30.1_TGTGCGGTCTATACTC	5826	2531	0.0312392722279437	Batch_1	Org7-s30-d63	NA	NA	0.0264222575041834	-0.160440565497536	S	12	1.0138027895793	chr1_12_mut
d30_2_iDOXd30.1_TGTGTGAAGTAAACGT	4061	2201	0.0320118197488303	Batch_1	Org7-s30-d63	NA	NA	-0.143715757380298	-0.137586530713886	G1	5	-0.00423243875222779	chr1_12_mut
d30_2_iDOXd30.1_TGTGTGATCCCATAGA	3407	1681	0.0616378045201057	Batch_1	Org7-s30-d63	NA	NA	-0.0749267714432121	-0.0782501146353347	G1	12	0.495740964029961	chr1_12_mut
d30_2_iDOXd30.1_TGTTACTCAATAACGA	5247	2638	0.0348770726129217	Batch_1	Org7-s30-d63	NA	NA	-0.04725673902139	-0.242933567854347	G1	5	-0.316327547757646	chr1_12_mut
d30_2_iDOXd30.1_TGTTACTGTCAAAGTA	5628	2638	0.0431769722814499	Batch_1	Org7-s30-d63	NA	NA	-0.0418267049265073	-0.0878399450097575	G1	12	0.958939790942617	chr1_12_mut
d30_2_iDOXd30.1_TGTTCCGGTCGGATTT	5358	2483	0.106009705113848	Batch_1	Org7-s30-d63	NA	NA	-0.0977007248913466	-0.219712986684745	G1	12	1.12862402042549	chr1_12_mut
d30_2_iDOXd30.1_TGTTCCGGTTGGTGTT	6632	2896	0.0675512665862485	Batch_1	Org7-s30-d63	NA	NA	0.352238065689513	-0.00684059587387126	S	5	-0.706156506422407	chr1_12_mut
d30_2_iDOXd30.1_TGTTCTACAAACACCT	5814	2499	0.0529755761953904	Batch_1	Org7-s30-d63	NA	NA	-0.0850035080517629	-0.0667254836753026	G1	12	0.98983414029131	chr1_12_mut
d30_2_iDOXd30.1_TGTTCTATCAGCGGAA	3133	1685	0.048515799553144	Batch_1	Org7-s30-d63	NA	NA	-0.0469807159883376	-0.0205668801091342	G1	12	0.993325683889804	chr1_12_mut
d30_2_iDOXd30.1_TGTTCTATCCACAGGC	3970	2081	0.018639798488665	Batch_1	Org7-s30-d63	NA	NA	-0.0171461534631069	-0.151024631659376	G1	12	0.378922048051889	chr1_12_mut
d30_2_iDOXd30.1_TGTTGAGGTGCACAAG	6358	2641	0.0591380937401699	Batch_1	Org7-s30-d63	NA	NA	-0.0761534820859466	-0.104634518719579	G1	12	0.919875923083076	chr1_12_mut
d30_2_iDOXd30.1_TGTTGGACACTGCATA	6334	2641	0.0514682664982633	Batch_1	Org7-s30-d63	NA	NA	-0.0485225036529442	-0.165246996207609	G1	12	0.977832592839416	chr1_12_mut
d30_2_iDOXd30.1_TGTTGGATCTCTAGGA	5050	2394	0.100990099009901	Batch_1	Org7-s30-d63	NA	NA	0.0321844200491709	-0.138140263305532	S	12	1.06681410414584	chr1_12_mut
d30_2_iDOXd30.1_TGTTTGTGTGGACTGA	4723	2307	0.150328181240737	Batch_1	Org7-s30-d63	NA	NA	0.0289504909109471	-0.105836915642502	S	12	1.01251857456454	chr1_12_mut
d30_2_iDOXd30.1_TTAATCCAGTGTTCAC	3455	1709	0.0677279305354559	Batch_1	Org7-s30-d63	NA	NA	-0.0062754111902602	-0.121138950074805	G1	12	0.322234456034136	chr1_12_mut
d30_2_iDOXd30.1_TTACAGGCATGCGTGC	8275	3030	0.0663444108761329	Batch_1	Org7-s30-d63	NA	NA	-0.00732893443251381	-0.156684156784316	G1	12	0.906414813851666	chr1_12_mut
d30_2_iDOXd30.1_TTACGCCAGAACGCGT	7615	2999	0.0912672357189757	Batch_1	Org7-s30-d63	NA	NA	-0.115523822207214	-0.148791973601128	G1	12	0.732829152835996	chr1_12_mut
d30_2_iDOXd30.1_TTACGCCCATGATCTG	5321	2380	0.0731065589174967	Batch_1	Org7-s30-d63	NA	NA	-0.0990017728398937	-0.0856793500266998	G1	12	0.605112854703504	chr1_12_mut
d30_2_iDOXd30.1_TTACGCCTCTAACACG	6051	2843	0.0601553462237647	Batch_1	Org7-s30-d63	NA	NA	-0.0774505932599145	-0.159385088867531	G1	12	1.23728470504262	chr1_12_mut
d30_2_iDOXd30.1_TTAGGCAAGATGCGAC	7118	2954	0.086119696543973	Batch_1	Org7-s30-d63	iDOXd30.1_AGCTGTGGGCT	0:91M	-0.0561469739857213	-0.127991511886652	G1	12	1.16338407094778	chr1_12_mut
d30_2_iDOXd30.1_TTAGGGTTCCTTACCG	5473	2550	0.045861501918509	Batch_1	Org7-s30-d63	NA	NA	-0.121477233871889	-0.15473608591236	G1	12	0.765569253678546	chr1_12_mut
d30_2_iDOXd30.1_TTATTGCAGACAACTA	4450	2112	0.0797752808988764	Batch_1	Org7-s30-d63	NA	NA	-0.0379968970549713	-0.107687757365647	G1	12	0.454816260121151	chr1_12_mut
d30_2_iDOXd30.1_TTCACCGAGCGAAACC	7971	3231	0.0893237987705432	Batch_1	Org7-s30-d63	NA	NA	-0.0913490217388754	-0.0954771471473882	G1	12	1.04016527485042	chr1_12_mut
d30_2_iDOXd30.1_TTCACCGGTATCGCGC	4039	2017	0.018073780638772	Batch_1	Org7-s30-d63	NA	NA	-0.0702490376311569	-0.122512020010274	G1	12	1.08093999770276	chr1_12_mut
d30_2_iDOXd30.1_TTCACCGTCCCGTTGT	7060	2981	0.0154390934844193	Batch_1	Org7-s30-d63	NA	NA	-0.112278569960158	-0.162138291601463	G1	12	0.889774654763149	chr1_12_mut
d30_2_iDOXd30.1_TTCACGCCAGCGACAA	9612	3755	0.0217436537661257	Batch_1	Org7-s30-d63	NA	NA	-0.113821472484202	-0.18867107154744	G1	4	0.99974576158407	chr1_12_mut
d30_2_iDOXd30.1_TTCACGCCATAGGTTC	5661	2685	0.0519342872284049	Batch_1	Org7-s30-d63	NA	NA	0.042416714454467	-0.115376322312408	S	12	1.0519450806722	chr1_12_mut
d30_2_iDOXd30.1_TTCAGGATCTGAATCG	4712	2036	0.104626485568761	Batch_1	Org7-s30-d63	NA	NA	-0.018255769469731	-0.0855147648935723	G1	12	0.544694074075644	chr1_12_mut
d30_2_iDOXd30.1_TTCATGTAGTATCTGC	4171	2156	0.0637736753776073	Batch_1	Org7-s30-d63	NA	NA	-0.118418954318326	-0.157859445186998	G1	12	1.21173394597547	chr1_12_mut
d30_2_iDOXd30.1_TTCATGTCACAGCCAC	5062	2291	0.0274595021730541	Batch_1	Org7-s30-d63	NA	NA	-0.142153012834545	-0.187398555264978	G1	12	0.812556242314254	chr1_12_mut
d30_2_iDOXd30.1_TTCATGTCACGTTCGG	3731	1939	0.0586974001608148	Batch_1	Org7-s30-d63	NA	NA	-0.0583035054760645	-0.102134874997001	G1	12	0.0687731262060722	chr1_12_mut
d30_2_iDOXd30.1_TTCATGTGTACAGTCT	6071	2658	0.0627573711085488	Batch_1	Org7-s30-d63	NA	NA	0.061226392121783	-0.0954506290136213	S	12	0.746235812654049	chr1_12_mut
d30_2_iDOXd30.1_TTCATTGAGTAAACAC	4599	2101	0.0171776473146336	Batch_1	Org7-s30-d63	NA	NA	-0.075389671350698	-0.0470089553443753	G1	12	0.513034691196256	chr1_12_mut
d30_2_iDOXd30.1_TTCATTGAGTGTAGAT	3886	1913	0.0890375707668554	Batch_1	Org7-s30-d63	iDOXd30.1_ATTGCATGACT	0:91M	-0.0140695691047128	-0.132820090313401	G1	12	0.684779411645064	chr1_12_mut
d30_2_iDOXd30.1_TTCCAATAGACTTAAG	7648	3009	0.0746600418410042	Batch_1	Org7-s30-d63	NA	NA	-0.0526815873153715	-0.189425042411032	G1	12	0.683967426772908	chr1_12_mut
d30_2_iDOXd30.1_TTCCGTGTCATCCTAT	6058	2591	0.096236381644107	Batch_1	Org7-s30-d63	NA	NA	-0.0377237709501249	-0.0908405653180261	G1	12	0.744998927883378	chr1_12_mut
d30_2_iDOXd30.1_TTCCTCTCAGGTCAGA	5043	2487	0.0557208011104501	Batch_1	Org7-s30-d63	NA	NA	-0.160781714006429	-0.166788859349187	G1	12	0.853553805110924	chr1_12_mut
d30_2_iDOXd30.1_TTCCTCTCATTGCCTC	6517	3024	0.0457265613012122	Batch_1	Org7-s30-d63	NA	NA	-0.0383626712030828	-0.154012463104623	G1	12	1.09679542662866	chr1_12_mut
d30_2_iDOXd30.1_TTCCTTCCACAAGTTC	6525	3149	0.0375478927203065	Batch_1	Org7-s30-d63	NA	NA	-0.0744634074252127	-0.102965228394232	G1	12	1.1257284774492	chr1_12_mut
d30_2_iDOXd30.1_TTCCTTCCATCAGCTA	6963	2947	0.0873186844750826	Batch_1	Org7-s30-d63	NA	NA	-0.0979918679989522	-0.0263312452058044	G1	5	0.0601195425543289	chr1_12_mut
d30_2_iDOXd30.1_TTCCTTCTCGACCTAA	4465	2054	0.0396416573348264	Batch_1	Org7-s30-d63	NA	NA	-0.0570773614006289	-0.0522185753145145	G1	12	0.699921649343409	chr1_12_mut
d30_2_iDOXd30.1_TTCGATTCACGACTAT	7891	3552	0.0220504372069446	Batch_1	Org7-s30-d63	NA	NA	-0.0785444721122832	-0.115496980033883	G1	12	1.28341059738608	chr1_12_mut
d30_2_iDOXd30.1_TTCGATTGTGTTCCAA	5442	2448	0.0705622932745314	Batch_1	Org7-s30-d63	NA	NA	-0.106513292151507	-0.102370655607941	G1	12	0.891649243495815	chr1_12_mut
d30_2_iDOXd30.1_TTCGCTGTCTGACGCG	6988	2830	0.0787063537492845	Batch_1	Org7-s30-d63	NA	NA	-0.0894190077381212	-0.113249808070571	G1	12	0.144984753150456	chr1_12_mut
d30_2_iDOXd30.1_TTCTAACAGGCCCACT	9901	3708	0.0502979497020503	Batch_1	Org7-s30-d63	NA	NA	-0.0912574029156918	-0.0683622250971267	G1	12	0.711351721010484	chr1_12_mut
d30_2_iDOXd30.1_TTCTAACCAGCAGTCC	4664	2320	0.0177958833619211	Batch_1	Org7-s30-d63	NA	NA	0.0740682080073382	-0.152140335878696	S	12	0.678506000581769	chr1_12_mut
d30_2_iDOXd30.1_TTCTAACCATGACGTT	3278	1678	0.0686394142769982	Batch_1	Org7-s30-d63	NA	NA	-0.0699919870963494	-0.17371597311924	G1	12	0.578922455715394	chr1_12_mut
d30_2_iDOXd30.1_TTCTAGTAGGATCACG	3098	1627	0.0277598450613299	Batch_1	Org7-s30-d63	NA	NA	-0.00716846515899178	-0.123435173421871	G1	12	0.352387301147376	chr1_12_mut
d30_2_iDOXd30.1_TTCTCTCAGAGCTGAC	13869	4497	0.0372052779580359	Batch_1	Org7-s30-d63	iDOXd30.1_ATTGCCGTATT	0:91M	-0.152623531244508	-0.183089226296146	G1	10	0.52981138967299	chr1_12_mut
d30_2_iDOXd30.1_TTCTGTAGTTGCACGC	3448	1616	0.0159512761020882	Batch_1	Org7-s30-d63	NA	NA	-0.00242081034720726	-0.0728363903562402	G1	12	0.503632476896198	chr1_12_mut
d30_2_iDOXd30.1_TTCTTCCCAGGTCAGA	5424	2469	0.0717182890855457	Batch_1	Org7-s30-d63	NA	NA	-0.0571478879520931	-0.116601756923726	G1	12	0.802833155132067	chr1_12_mut
d30_2_iDOXd30.1_TTCTTCCGTAGAGGAA	8114	3186	0.0681538082326843	Batch_1	Org7-s30-d63	NA	NA	-0.136735937354139	-0.151285933691679	G1	12	0.972314631062508	chr1_mut
d30_2_iDOXd30.1_TTCTTCCGTGATTGGG	8380	3308	0.0967780429594272	Batch_1	Org7-s30-d63	NA	NA	-0.0392167910756396	-0.124861181752082	G1	12	0.885440261642536	chr1_12_mut
d30_2_iDOXd30.1_TTCTTCCTCGTCAAAC	6061	2564	0.0762250453720508	Batch_1	Org7-s30-d63	iDOXd30.1_TGTACGACGCA	0:91M	-0.0668982488662492	-0.145347226722954	G1	12	0.235201465282269	wt
d30_2_iDOXd30.1_TTGAACGAGAAACCCG	7192	2956	0.117491657397108	Batch_1	Org7-s30-d63	NA	NA	0.801559953391339	-0.0217052665443731	S	22	-0.700210395445139	chr1_12_mut
d30_2_iDOXd30.1_TTGAACGCATGCCGGT	3142	1620	0.0181413112667091	Batch_1	Org7-s30-d63	NA	NA	-0.0519885935147477	-0.111527970873723	G1	12	0.391160592720721	chr1_12_mut
d30_2_iDOXd30.1_TTGAACGGTATCATGC	3888	2025	0.0318930041152263	Batch_1	Org7-s30-d63	NA	NA	-0.120681132725747	-0.141105767152459	G1	12	0.985099069985471	chr1_12_mut
d30_2_iDOXd30.1_TTGAACGTCAAGTCGT	4514	2060	0.08883473637572	Batch_1	Org7-s30-d63	NA	NA	-0.0189765225209506	-0.122631930080748	G1	12	0.532362954660951	chr1_12_mut
d30_2_iDOXd30.1_TTGAACGTCCGCACGA	10013	3508	0.0610206731249376	Batch_1	Org7-s30-d63	NA	NA	-0.0864618211220451	-0.10536457977669	G1	12	0.867037583919594	chr1_12_mut
d30_2_iDOXd30.1_TTGAGTGCAAATTGGA	4361	2006	0.0619124054116029	Batch_1	Org7-s30-d63	NA	NA	0.0318627213639262	-0.108743568713748	S	12	0.218043367377133	chr1_12_mut
d30_2_iDOXd30.1_TTGCATTCAGCGTACC	7786	3083	0.0535576676085281	Batch_1	Org7-s30-d63	NA	NA	-0.0252002532750674	-0.071193922901903	G1	12	0.523744950307301	chr1_12_mut
d30_2_iDOXd30.1_TTGCATTGTACGATGG	5530	2578	0.0708860759493671	Batch_1	Org7-s30-d63	NA	NA	-0.0518487208442139	-0.0591009758924229	G1	12	1.01213119979357	chr1_12_mut
d30_2_iDOXd30.1_TTGCATTTCCTATTTG	8595	3494	0.0514252472367656	Batch_1	Org7-s30-d63	NA	NA	-0.126428000647949	-0.104386792196537	G1	12	1.02197726894611	chr1_12_mut
d30_2_iDOXd30.1_TTGCCTGAGCGTTACT	3195	1720	0.0162754303599374	Batch_1	Org7-s30-d63	NA	NA	-0.0112775346070484	-0.072353024338562	G1	12	0.346895315354495	chr1_12_mut
d30_2_iDOXd30.1_TTGCCTGAGGATACAT	3314	1601	0.151478575739288	Batch_1	Org7-s30-d63	NA	NA	-0.0312783261972526	-0.0205077297899894	G1	12	0.354412382504208	chr1_12_mut
d30_2_iDOXd30.1_TTGCTGCAGAGGTTTA	7735	3178	0.0122818358112476	Batch_1	Org7-s30-d63	NA	NA	-0.0816413275095824	-0.148152788477317	G1	5	-0.0444656911924256	chr1_12_mut
d30_2_iDOXd30.1_TTGCTGCCAGTACTAC	4696	1945	0.0564310051107326	Batch_1	Org7-s30-d63	NA	NA	-0.0726308951302341	-0.0306937148536404	G1	12	0.727910374771814	chr1_12_mut
d30_2_iDOXd30.1_TTGCTGCCATAGAAAC	16452	5183	0.0408460977388767	Batch_1	Org7-s30-d63	iDOXd30.1_AGCGAGTACAA	0:91M	-0.0604730232991141	-0.141277390388381	G1	15	0.499668540716647	chr1_12_mut
d30_2_iDOXd30.1_TTGCTGCTCAATCGGT	3457	1639	0.0691350882267862	Batch_1	Org7-s30-d63	NA	NA	-0.119959330805694	-0.101350488378756	G1	12	0.448876562693864	chr1_12_mut
d30_2_iDOXd30.1_TTGGATGTCGTAACTG	4993	2339	0.0723012217103945	Batch_1	Org7-s30-d63	NA	NA	-0.0715374500829032	-0.0657293673851431	G1	12	1.12440638509507	chr1_12_mut
d30_2_iDOXd30.1_TTGGATGTCTCGGTCT	6132	2490	0.0427266797129811	Batch_1	Org7-s30-d63	NA	NA	-0.100422361342216	-0.156471874166566	G1	12	0.611725819942041	chr1_12_mut
d30_2_iDOXd30.1_TTGGGATAGCGAACTG	10673	3747	0.0155532652487585	Batch_1	Org7-s30-d63	NA	NA	0.0221688067258002	-0.127611389081276	S	12	0.509994378880545	chr1_12_mut
d30_2_iDOXd30.1_TTGGGATCAACCCTAA	9956	3488	0.0746283648051426	Batch_1	Org7-s30-d63	NA	NA	-0.0296820466883122	-0.137703248841816	G1	12	1.00679014282814	chr1_12_mut
d30_2_iDOXd30.1_TTGGGCGGTCATCCCT	5245	2428	0.077025738798856	Batch_1	Org7-s30-d63	NA	NA	-0.0882170155993416	-0.0076588709112328	G1	12	0.753243763911414	chr1_12_mut
d30_2_iDOXd30.1_TTGGGTAGTATGTCTG	6346	2930	0.0728017648912701	Batch_1	Org7-s30-d63	NA	NA	-0.140426057226765	-0.139181197851472	G1	12	1.12082222107955	chr1_12_mut
d30_2_iDOXd30.1_TTGGGTATCATCTACT	6770	2877	0.0744460856720827	Batch_1	Org7-s30-d63	NA	NA	-0.0717086218772603	-0.107837392275573	G1	12	0.841623608654444	chr1_12_mut
d30_2_iDOXd30.1_TTGGTTTGTTGACTAC	4891	2194	0.0723778368431814	Batch_1	Org7-s30-d63	NA	NA	-0.0727244806568307	-0.174395102105336	G1	12	0.62088883134181	chr1_12_mut
d30_2_iDOXd30.1_TTGGTTTTCGCGTAGC	4874	2312	0.0295445219532212	Batch_1	Org7-s30-d63	NA	NA	-0.0865928222001456	-0.121525522531518	G1	12	0.848778658692723	chr1_12_mut
d30_2_iDOXd30.1_TTGGTTTTCTGGGCAC	5037	2442	0.0613460393091126	Batch_1	Org7-s30-d63	iDOXd30.1_TCATGTGCGCA	0:91M	-0.068054394027885	-0.0729683962129501	G1	12	0.995814661322616	chr1_12_mut
d30_2_iDOXd30.1_TTGTGGAAGATGGCGT	5182	2545	0.0457352373600926	Batch_1	Org7-s30-d63	NA	NA	-0.0702332694581406	-0.0875286995078126	G1	5	-0.449160678616	chr1_12_mut
d30_2_iDOXd30.1_TTGTGGACAACCGTGC	3638	1739	0.0415063221550302	Batch_1	Org7-s30-d63	NA	NA	0.0739136127045292	-0.0955642381628422	S	12	0.645381450961739	chr1_12_mut
d30_2_iDOXd30.1_TTGTGGACATTGAAAG	5989	2460	0.0465854065787277	Batch_1	Org7-s30-d63	NA	NA	-0.0781131079040474	-0.082516934668479	G1	12	0.653436499997401	chr1_12_mut
d30_2_iDOXd30.1_TTGTTCACATAATGAG	8716	3505	0.0951124368976595	Batch_1	Org7-s30-d63	NA	NA	-0.086300009990045	-0.135568364809353	G1	4	0.679146240843746	chr1_12_mut
d30_2_iDOXd30.1_TTTACCATCCCTAGGG	7795	3168	0.0487491982039769	Batch_1	Org7-s30-d63	NA	NA	0.0742757180814314	0.386924808274704	G2M	9	-0.783426526700636	chr1_12_mut
d30_2_iDOXd30.1_TTTACCATCTGAGGCC	8975	3487	0.0832311977715877	Batch_1	Org7-s30-d63	NA	NA	-0.0302703840375151	-0.074746930608683	G1	12	0.954952934438644	chr1_12_mut
d30_2_iDOXd30.1_TTTACTGGTGTCGCTG	4338	2153	0.0746887966804979	Batch_1	Org7-s30-d63	NA	NA	-0.0457771913591655	-0.146710126179863	G1	12	0.784537567104802	chr1_12_mut
d30_2_iDOXd30.1_TTTACTGTCAACACGT	6890	3013	0.0856313497822932	Batch_1	Org7-s30-d63	NA	NA	-0.0211288088404791	-0.0552316610267473	G1	12	0.852093721675553	chr1_12_mut
d30_2_iDOXd30.1_TTTACTGTCCATTCGC	4101	2253	0.0224335527920019	Batch_1	Org7-s30-d63	NA	NA	0.000634197828318445	-0.0594207069834151	S	12	0.296504549379071	chr1_12_mut
d30_2_iDOXd30.1_TTTAGTCCACTGTGTA	5458	2584	0.0291315500183217	Batch_1	Org7-s30-d63	NA	NA	-0.0708297060994216	-0.102360141296371	G1	5	-0.299861386651688	chr1_12_mut
d30_2_iDOXd30.1_TTTATGCTCAGTCAGT	8357	3200	0.0757448845279406	Batch_1	Org7-s30-d63	NA	NA	0.0415811204849658	-0.166313553451975	S	5	0.202917994419143	chr1_12_mut
d30_2_iDOXd30.1_TTTCACAGTTGTACGT	6520	2595	0.0605828220858896	Batch_1	Org7-s30-d63	NA	NA	0.0399118445828678	-0.131121187232986	S	12	0.258480368833181	chr1_12_mut
d30_2_iDOXd30.1_TTTCGATAGATGTTAG	6267	2583	0.0879208552736557	Batch_1	Org7-s30-d63	NA	NA	-0.144595603591714	-0.0407836412966527	G1	12	0.505109090567762	chr1_12_mut
d30_2_iDOXd30.1_TTTCGATAGCAGCGAT	5402	2241	0.0897815623843021	Batch_1	Org7-s30-d63	NA	NA	-0.0305026189892553	-0.0843271398120304	G1	12	0.686433157091642	chr1_12_mut
d30_2_iDOXd30.1_TTTCGATCAACTGATC	4483	2162	0.0176221280392594	Batch_1	Org7-s30-d63	NA	NA	-0.0908074877000158	0.0458749106373816	G2M	12	0.969024099074105	chr1_12_mut
d30_2_iDOXd30.1_TTTCGATTCCTTCTGG	5207	2533	0.0649126176301133	Batch_1	Org7-s30-d63	NA	NA	-0.0773399421318105	-0.131256750327789	G1	12	0.957440402184538	chr1_12_mut
d30_2_iDOXd30.1_TTTGACTCAAATGAGT	5296	2577	0.0783610271903323	Batch_1	Org7-s30-d63	NA	NA	-0.0966252252163911	-0.152895902720077	G1	12	1.17706122277683	chr1_12_mut
d30_2_iDOXd30.1_TTTGACTCAGTCGAGA	6695	2827	0.0643764002987304	Batch_1	Org7-s30-d63	NA	NA	-0.0289758642687437	-0.0873210235069428	G1	12	0.690531477841321	chr1_12_mut
d30_2_iDOXd30.1_TTTGATCCAGCAGTAG	4695	2299	0.0432374866879659	Batch_1	Org7-s30-d63	NA	NA	-0.112431639604237	-0.118279943904934	G1	12	0.721641342584827	chr1_12_mut
d30_2_iDOXd30.1_TTTGGAGGTCTACTGA	5960	2634	0.0409395973154362	Batch_1	Org7-s30-d63	NA	NA	-0.127173013109585	-0.15506774904703	G1	12	0.903459749298103	chr1_12_mut
d30_2_iDOXd30.1_TTTGGTTGTACCCGCA	6518	2792	0.068425897514575	Batch_1	Org7-s30-d63	NA	NA	-0.0668258521900343	-0.17442877250385	G1	12	0.95995746413658	chr1_12_mut
d30_2_iDOXd30.1_TTTGTTGAGAGGTGCT	4584	2080	0.0421029668411867	Batch_1	Org7-s30-d63	NA	NA	-0.0841959210546876	-0.0746058321988615	G1	12	0.643245991694358	chr1_mut
LTv2_EBd32_iEB32_AAGGCAGGTCCGTCAG	7048	2698	0.0147559591373439	Batch_2	Org8-s4-d32	iEB32_TAAGGTTACAT_TAGATGTAATA	0:100M_0:100M	-0.131455696272674	1.83966883122232	G2M	17	-0.824025466292725	wt
LTv2_EBd32_iEB32_AAGTCTGTCCTGTACC	8110	2964	0.0133168927250308	Batch_2	Org8-s4-d32	iEB32_AAGGGCAAGGT_AGCTAGAGACA	0:100M_0:100M	0.0179056124167482	1.76414047301848	G2M	17	-1.05604185369728	wt
LTv2_EBd32_iEB32_ACACCCTAGTTAACGA	7986	3193	0.0244177310293013	Batch_2	Org8-s4-d32	iEB32_ACCGCATTCTT_AGAAGATTGGT_TCGTGGCCCAT_TTGGTGTACCT	0:100M_0:100M_0:100M_0:100M	0.453835426666985	1.03972921187556	G2M	17	-1.15413021350311	wt
LTv2_EBd32_iEB32_ACCTTTAAGCGGATCA	7103	2581	0.0273124032099113	Batch_2	Org8-s4-d32	NA	NA	0.0873103811389697	1.30867650888605	G2M	17	-1.03005544640395	chr1_12_mut
LTv2_EBd32_iEB32_ACTGCTCGTACTTCTT	8919	3402	0.0298239712972306	Batch_2	Org8-s4-d32	NA	NA	0.185866804634165	1.27419849592275	G2M	17	-0.959214113853982	chr1_mut
LTv2_EBd32_iEB32_AGAATAGGTTCACCTC	7089	2833	0.0235576244886444	Batch_2	Org8-s4-d32	NA	NA	0.179570362649437	1.14954588029393	G2M	17	-1.11380749268331	chr1_mut
LTv2_EBd32_iEB32_AGAGTGGGTGTAAGTA	6232	2782	0.0282413350449294	Batch_2	Org8-s4-d32	NA	NA	0.400886079087321	0.971253467742648	G2M	17	-1.314567320822	chr1_mut
LTv2_EBd32_iEB32_AGATCTGAGTCCGGTC	7274	2984	0.0163596370635139	Batch_2	Org8-s4-d32	NA	NA	0.106312646539441	1.18776642833734	G2M	17	-1.00262414401223	chr1_mut
LTv2_EBd32_iEB32_AGCGTCGCACCCATTC	5361	2433	0.0305913075918672	Batch_2	Org8-s4-d32	iEB32_TAAGGTTACAT	0:100M	0.18590130814473	1.35501678068968	G2M	17	-1.13169889033557	wt
LTv2_EBd32_iEB32_AGGTCATCACAGGTTT	7339	2801	0.0177135849570786	Batch_2	Org8-s4-d32	NA	NA	0.129196634130612	1.1158363942909	G2M	17	-0.852821033186115	chr1_mut
LTv2_EBd32_iEB32_AGTGGGACAAGGTTCT	4071	2059	0.0299680668140506	Batch_2	Org8-s4-d32	iEB32_ATGCCAGAGAT	0:100M	0.0508264946638201	1.29438542610349	G2M	17	-0.916428124983407	chr1_mut
LTv2_EBd32_iEB32_AGTTGGTCAAGCGCTC	4316	2091	0.0136700648748842	Batch_2	Org8-s4-d32	iEB32_AAGCACAGTCT_TAAGGTTACAT	0:100M_0:100M	0.0518350992100233	1.24762445607579	G2M	17	-0.977922717622583	wt
LTv2_EBd32_iEB32_ATCATGGTCTGGCGTG	7514	2998	0.0219590098482832	Batch_2	Org8-s4-d32	NA	NA	0.0260003658303618	1.45277928695503	G2M	17	-0.915450989056631	chr1_mut
LTv2_EBd32_iEB32_ATCTACTCACATTTCT	8252	3394	0.0233882695104217	Batch_2	Org8-s4-d32	NA	NA	0.250266568337139	1.10044407147672	G2M	17	-1.11097643607442	chr1_12_mut
LTv2_EBd32_iEB32_ATCTGCCTCAGTTGAC	6902	2914	0.0136192407997682	Batch_2	Org8-s4-d32	NA	NA	-0.0509371838264212	1.61459020646897	G2M	17	-0.88829045479948	wt
LTv2_EBd32_iEB32_ATGGGAGCAGGTCTCG	5474	2161	0.0337961271465108	Batch_2	Org8-s4-d32	NA	NA	-0.0433326323198962	1.66698296500496	G2M	6	-0.847644883933901	chr1_12_mut
LTv2_EBd32_iEB32_ATTCTACTCTAACTCT	7413	2978	0.0287333063537029	Batch_2	Org8-s4-d32	NA	NA	0.174801924717057	1.02364803088231	G2M	17	-1.08072368820467	chr1_mut
LTv2_EBd32_iEB32_ATTGGACGTTGCGTTA	7039	2767	0.0164796135814746	Batch_2	Org8-s4-d32	iEB32_ATAACTCGTGT	0:100M	-0.0250652813104031	1.78206691426101	G2M	17	-1.01712549805123	wt
LTv2_EBd32_iEB32_CAACCTCCATCCTAGA	8608	3301	0.0284618959107807	Batch_2	Org8-s4-d32	NA	NA	0.346607849570078	0.947904751577342	G2M	17	-1.16652521770525	chr1_12_mut
LTv2_EBd32_iEB32_CAAGATCAGTTCCACA	9351	3400	0.0227783124799487	Batch_2	Org8-s4-d32	NA	NA	0.0924911550068251	1.68490346760877	G2M	17	-1.29325094409787	wt
LTv2_EBd32_iEB32_CACATAGTCAAGATCC	8758	3081	0.0106188627540534	Batch_2	Org8-s4-d32	NA	NA	-0.00488868345177507	1.33540831360462	G2M	17	-0.983867091870971	chr1_mut
LTv2_EBd32_iEB32_CACATTTAGTTAGCGG	7853	3129	0.0421494970075131	Batch_2	Org8-s4-d32	NA	NA	0.160816829550742	0.970040661441187	G2M	17	-1.11550090808465	chr1_mut
LTv2_EBd32_iEB32_CACCACTAGGGTTTCT	7925	3249	0.0166561514195584	Batch_2	Org8-s4-d32	iEB32_ATAACTCGTGT	0:100M	0.269077486509292	1.15563153465653	G2M	17	-1.20773231078086	wt
LTv2_EBd32_iEB32_CAGAGAGAGTTCGCAT	6169	2726	0.0316096612092722	Batch_2	Org8-s4-d32	iEB32_TAAGGTTACAT_TAGATGTAATA	0:100M_0:100M	0.363922914927093	1.21097415834862	G2M	17	-1.2906051841399	wt
LTv2_EBd32_iEB32_CAGCAGCGTTATCCGA	5334	2521	0.0129358830146232	Batch_2	Org8-s4-d32	iEB32_ATCACGCGCCT	0:100M	0.07406955797206	1.35252858530667	G2M	17	-1.03530184860873	wt
LTv2_EBd32_iEB32_CAGCCGAAGGAATCGC	6629	2653	0.0352994418464323	Batch_2	Org8-s4-d32	NA	NA	0.128804549279058	1.26729600380286	G2M	17	-1.18035536982334	chr1_mut
LTv2_EBd32_iEB32_CATATGGAGATCGGGT	7908	3151	0.0336368234699039	Batch_2	Org8-s4-d32	iEB32_AAGCACAGTCT_TAAGGTTACAT_TAGATGTAATA	0:100M_0:100M_0:100M	0.0835833555665533	1.1039989856011	G2M	17	-1.21998318912547	wt
LTv2_EBd32_iEB32_CCCAATCGTTACGCGC	7553	2647	0.0190652720773203	Batch_2	Org8-s4-d32	iEB32_ATGAATACAAA	0:100M	0.0141132096990744	1.42209563344513	G2M	17	-0.853860490753993	wt
LTv2_EBd32_iEB32_CCTAAAGCAAGTTCTG	7954	3186	0.0388483781745034	Batch_2	Org8-s4-d32	iEB32_AAGCGCGAAAA_ATAACTCGTGT	0:100M_0:100M	0.248674387089877	0.999508400915691	G2M	17	-1.1966605012797	wt
LTv2_EBd32_iEB32_CCTAAAGGTTGTCTTT	9508	3559	0.0247160286074884	Batch_2	Org8-s4-d32	NA	NA	0.0233587069232788	1.49300248102702	G2M	17	-1.04330840818687	chr1_mut
LTv2_EBd32_iEB32_CGAGCCAAGACTTGAA	6178	2560	0.035286500485594	Batch_2	Org8-s4-d32	NA	NA	0.18567430942914	1.32269070136295	G2M	17	-1.20720420617355	chr1_mut
LTv2_EBd32_iEB32_CGATGTATCCTTTCTC	7581	2837	0.0277008310249308	Batch_2	Org8-s4-d32	NA	NA	-0.0411202092386269	1.78322554620584	G2M	17	-1.0423553309088	wt
LTv2_EBd32_iEB32_CGGACTGCAAAGGCGT	5000	2241	0.042	Batch_2	Org8-s4-d32	iEB32_AAGCACAGTCT_TAAGGTTACAT	0:100M_0:100M	0.168344269639865	1.18894381147407	G2M	17	-1.12119889200582	wt
LTv2_EBd32_iEB32_CGGCTAGGTCATATGC	9685	3378	0.025090345895715	Batch_2	Org8-s4-d32	iEB32_TTGGACAAAGA	0:100M	0.0386116300390095	1.24611094751051	G2M	17	-1.2628766936489	wt
LTv2_EBd32_iEB32_CGTAGGCTCCAGTAGT	8644	3322	0.0242943081906525	Batch_2	Org8-s4-d32	iEB32_ATAACTCGTGT	0:100M	0.0753841031105792	1.45744224379609	G2M	17	-1.14332738768627	wt
LTv2_EBd32_iEB32_CGTGTAAAGTTCCACA	6106	2532	0.0224369472649853	Batch_2	Org8-s4-d32	iEB32_AAGCACAGTCT_TAAGGTTACAT_TAGATGTAATA	0:100M_0:100M_0:100M	0.0708705762257775	1.55798611887427	G2M	17	-1.07948511757086	wt
LTv2_EBd32_iEB32_CGTGTCTTCCGTTGCT	6601	2825	0.0269656112710195	Batch_2	Org8-s4-d32	NA	NA	0.32863357133922	1.28285733706919	G2M	17	-1.1798660190948	wt
LTv2_EBd32_iEB32_CTAAGACAGTGACTCT	8777	2946	0.0178876609319813	Batch_2	Org8-s4-d32	NA	NA	0.025051690450168	1.43819561292848	G2M	11	-0.789250701662161	chr1_mut
LTv2_EBd32_iEB32_CTCATTAGTTCCACGG	4539	2083	0.0213703458911655	Batch_2	Org8-s4-d32	NA	NA	0.0236947160085702	1.23848991583069	G2M	17	-1.0950324377584	chr1_mut
LTv2_EBd32_iEB32_CTCGAGGCAAGGTTTC	7299	2783	0.0206877654473216	Batch_2	Org8-s4-d32	NA	NA	-0.0395941400625473	1.60676487352078	G2M	17	-1.12691839769387	chr1_12_mut
LTv2_EBd32_iEB32_CTCGTCATCCCGACTT	8251	2747	0.0223003272330627	Batch_2	Org8-s4-d32	NA	NA	0.00437713627460753	1.61871153399326	G2M	17	-0.960604997899491	chr1_mut
LTv2_EBd32_iEB32_CTGCTGTCATGATCCA	7603	2767	0.0336709193739314	Batch_2	Org8-s4-d32	iEB32_ACGATGGTATT	0:100M	-0.0565020129020302	1.54773115619588	G2M	17	-1.08566873837124	wt
LTv2_EBd32_iEB32_GACGGCTCAACGCACC	8491	2860	0.0168413614415263	Batch_2	Org8-s4-d32	NA	NA	0.0271292411560332	1.79851070093906	G2M	17	-0.931050632057303	chr1_mut
LTv2_EBd32_iEB32_GACGGCTGTAGAAGGA	9487	3166	0.0211868873194898	Batch_2	Org8-s4-d32	iEB32_ATATTTATAAT	0:100M	-0.0791636981326975	1.19932042969099	G2M	17	-1.06639734857817	wt
LTv2_EBd32_iEB32_GATCGTAGTGAAATCA	7350	2940	0.0208163265306122	Batch_2	Org8-s4-d32	NA	NA	0.144886858089534	0.934009856168527	G2M	17	-0.96399144234639	chr1_mut
LTv2_EBd32_iEB32_GATTCAGCACCTTGTC	8029	2861	0.0151949184207249	Batch_2	Org8-s4-d32	NA	NA	0.16398893084746	1.73975750741347	G2M	17	-0.849715642459571	chr1_mut
LTv2_EBd32_iEB32_GCATACAAGCTTATCG	5953	2678	0.0483789685872669	Batch_2	Org8-s4-d32	iEB32_ATAACTCGTGT	0:100M	0.0155430599348042	1.51749268916671	G2M	17	-1.16534112446629	wt
LTv2_EBd32_iEB32_GCATGCGGTACAGTTC	7419	2683	0.0160398975603181	Batch_2	Org8-s4-d32	iEB32_ACGATGGTATT_TCCTCCCCCCA	0:100M_0:100M	-0.0479817712323923	1.67197528240977	G2M	17	-1.1299792742436	wt
LTv2_EBd32_iEB32_GCGAGAACATGAAGTA	9885	3613	0.0171977744056652	Batch_2	Org8-s4-d32	NA	NA	-0.138432657686709	1.57992088242049	G2M	17	-0.875544778728513	chr1_mut
LTv2_EBd32_iEB32_GCGCAGTCACTGTGTA	8783	3425	0.0244791073665035	Batch_2	Org8-s4-d32	iEB32_ACCGCATTCTT_AGAAGATTGGT_TCGTGGCCCAT	0:100M_0:100M_0:100M	0.122472732651441	1.31831229107075	G2M	17	-1.1648640900288	wt
LTv2_EBd32_iEB32_GGAAAGCCATATGGTC	6982	2820	0.0151818963047837	Batch_2	Org8-s4-d32	NA	NA	0.236303198885939	1.46645759783449	G2M	17	-0.904939519249063	chr1_12_mut
LTv2_EBd32_iEB32_GGGAGATGTCCCTACT	8131	3119	0.0116836797441889	Batch_2	Org8-s4-d32	NA	NA	0.0755094769293379	1.58107596176512	G2M	22	-0.272514130354911	chr1_12_mut
LTv2_EBd32_iEB32_GGGTCTGGTAGCACGA	7686	3344	0.02472027062191	Batch_2	Org8-s4-d32	iEB32_ACCTGGGAGCA_TTATAATGTTT	0:100M_0:100M	0.30393378125541	1.22667047783221	G2M	17	-1.29914625707123	wt
LTv2_EBd32_iEB32_GGTATTGCAAGAGTCG	6018	2533	0.0272515785975407	Batch_2	Org8-s4-d32	iEB32_ATAACTCGTGT	0:100M	0.103255825822752	1.4931927019428	G2M	17	-1.1558158496091	wt
LTv2_EBd32_iEB32_GTCACGGTCCCAAGAT	8912	3245	0.0149236983842011	Batch_2	Org8-s4-d32	iEB32_ATAACTCGTGT_ATACGGTGGTT_ATCACGCGCCT_TAAGGTTACAT_TTAGCACAAGA	0:100M_0:100M_0:100M_0:100M_0:100M	-0.00375198442005623	1.58683963368302	G2M	17	-1.04618397952476	wt
LTv2_EBd32_iEB32_GTCGGGTCAAGTACCT	7853	2991	0.0275054119444798	Batch_2	Org8-s4-d32	iEB32_ATAACTCGTGT	0:100M	-0.0201629566694403	1.44868352041673	G2M	17	-0.822467985456237	wt
LTv2_EBd32_iEB32_GTGAAGGTCTGGCGAC	7380	2897	0.0289972899728997	Batch_2	Org8-s4-d32	NA	NA	0.0398199842008632	1.33628823486033	G2M	16	-0.754908371046487	chr1_12_mut
LTv2_EBd32_iEB32_GTGTTAGGTAGGGACT	8115	3274	0.0358595194085028	Batch_2	Org8-s4-d32	iEB32_ATCACGCGCCT	0:100M	0.279098172126761	1.03012740696495	G2M	17	-1.28173600010004	wt
LTv2_EBd32_iEB32_GTTAAGCTCTCTGAGA	9222	3521	0.0309043591411841	Batch_2	Org8-s4-d32	NA	NA	0.164304715393296	1.22216389257419	G2M	17	-1.25395878659535	chr1_mut
LTv2_EBd32_iEB32_TACAGTGGTTGTGGCC	6739	2701	0.044516990651432	Batch_2	Org8-s4-d32	NA	NA	0.157829218862796	1.03802223773909	G2M	17	-1.18336877519108	chr1_mut
LTv2_EBd32_iEB32_TACGGTATCCCGACTT	8038	2887	0.022518039313262	Batch_2	Org8-s4-d32	NA	NA	-0.023680068823353	1.68308762741475	G2M	17	-1.19985097545424	wt
LTv2_EBd32_iEB32_TACTCATTCGGAGCAA	7552	3220	0.0313824152542373	Batch_2	Org8-s4-d32	iEB32_AATCGACGAAA_TTATTGGATTT	0:100M_0:100M	0.385059235178867	0.932626838605111	G2M	17	-1.27139008960211	wt
LTv2_EBd32_iEB32_TACTCATTCTGTCTCG	3663	1725	0.0136500136500137	Batch_2	Org8-s4-d32	NA	NA	0.00309739053035549	1.32647005938411	G2M	17	-0.961589335742233	wt
LTv2_EBd32_iEB32_TAGAGCTAGTACGATA	8267	3245	0.022499092778517	Batch_2	Org8-s4-d32	iEB32_AAGCACAGTCT_TAAGGTTACAT_TAGATGTAATA	0:100M_0:100M_0:100M	0.11414745044389	1.39202645571716	G2M	17	-1.18140592096199	wt
LTv2_EBd32_iEB32_TCTTTCCTCCTAAGTG	6963	2551	0.0247019962659773	Batch_2	Org8-s4-d32	NA	NA	0.190930801176255	1.40773762988187	G2M	22	-0.3990039137418	chr1_12_mut
LTv2_EBd32_iEB32_TGACTAGGTTAAAGAC	9654	3107	0.0107727366894551	Batch_2	Org8-s4-d32	iEB32_ATCACGCGCCT	0:100M	0.171795755679082	1.7022712963696	G2M	17	-0.981380010601607	wt
LTv2_EBd32_iEB32_TGAGCCGCATTGGGCC	8871	3207	0.0249126366813212	Batch_2	Org8-s4-d32	iEB32_AAGCACAGTCT_ACCGCATTCTT_TAAGGTTACAT_TAGATGTAATA	0:100M_0:100M_0:100M_0:100M	0.0980798162702865	1.62328354048412	G2M	17	-1.11010271561585	wt
LTv2_EBd32_iEB32_TGAGGGAAGTGGGCTA	7647	2871	0.033607950830391	Batch_2	Org8-s4-d32	NA	NA	-0.01309527768589	1.38172407357531	G2M	17	-0.909088216966955	chr1_mut
LTv2_EBd32_iEB32_TGCACCTGTGGTTTCA	8728	3093	0.0221127406049496	Batch_2	Org8-s4-d32	iEB32_AAGCACAGTCT_TAAGGTTACAT_TAGATGTAATA	0:100M_0:100M_0:100M	0.0989887947215548	1.85497316914416	G2M	17	-0.97779753951115	wt
LTv2_EBd32_iEB32_TGCGCAGGTACTTAGC	8140	3215	0.02997542997543	Batch_2	Org8-s4-d32	iEB32_ATGCCAGAGAT	0:100M	0.276795173474784	0.929442901155395	G2M	17	-1.17893154192185	wt
LTv2_EBd32_iEB32_TGCTGCTCAGGGATTG	7200	2862	0.0222222222222222	Batch_2	Org8-s4-d32	iEB32_AAGCACAGTCT_TAGATGTAATA	0:100M_0:100M	-0.0773389865783731	1.71603252218938	G2M	17	-1.02627268050641	wt
LTv2_EBd32_iEB32_TGGCGCACACGGCCAT	8085	3037	0.0335188620902907	Batch_2	Org8-s4-d32	iEB32_ATAACTCGTGT	0:100M	0.0483872369182023	1.3276772445318	G2M	17	-1.25737266789414	wt
LTv2_EBd32_iEB32_TTGAACGAGGGATACC	9514	3395	0.0250157662392264	Batch_2	Org8-s4-d32	NA	NA	-0.00854616552130022	1.77916502509046	G2M	6	-1.06200938948022	chr1_12_mut
LTv2_EBd32_iEB32_TTGCCGTTCTACCTGC	8200	2833	0.0163414634146341	Batch_2	Org8-s4-d32	iEB32_TTGGACAAAGA	0:100M	0.0490714811907513	1.86645319475324	G2M	17	-0.984339465378419	wt
LTv2_EBd32_iEB32_TTGCGTCCACAGACTT	8766	2945	0.0167693360711841	Batch_2	Org8-s4-d32	iEB32_AAGCACAGTCT_TAAGGTTACAT_TAGATGTAATA	0:100M_0:100M_0:100M	0.0131262858882328	1.83329754353745	G2M	17	-1.01551714627727	wt
LTv2_EBd32_iEB32_TTGTAGGGTCAGATAA	6310	2640	0.0180665610142631	Batch_2	Org8-s4-d32	NA	NA	0.130458830275833	1.2173210394982	G2M	17	-0.812827364115972	chr1_12_mut
LTv2_EBd32_iEB32_TTTCCTCAGATCGATA	5124	2457	0.0109289617486339	Batch_2	Org8-s4-d32	NA	NA	0.0168483209301446	1.52097732751013	G2M	17	-0.962126312947319	chr1_12_mut
LTv2_EBd32_iEB32_TTTGCGCAGTTAAGTG	3622	1909	0.0251242407509663	Batch_2	Org8-s4-d32	iEB32_AAGCACAGTCT_TAGATGTAATA	0:100M_0:100M	0.0915254267809662	1.45704782663965	G2M	17	-0.90597326825006	wt
LTv2_EBd32_iEB32_TTTGGTTTCCACGTTC	8296	3224	0.0250723240115718	Batch_2	Org8-s4-d32	iEB32_AAGCACAGTCT_ATCACGCGCCT	0:100M_0:100M	0.0845357615625044	1.4999802540032	G2M	17	-0.92586420356502	wt
LTv2_EBd46a_iEB46a_AAAGATGTCAGATAAG	4692	2115	0.0660699062233589	Batch_2	Org9-s4-d46	NA	NA	-0.10521842001377	-0.0796814457117645	G1	7	-0.399089464772766	chr1_12_mut
LTv2_EBd46a_iEB46a_AAAGTAGAGCCCTAAT	5485	2533	0.0381039197812215	Batch_2	Org9-s4-d46	NA	NA	0.0275822257701686	-0.18439215008916	S	7	-0.57804715677429	chr1_12_mut
LTv2_EBd46a_iEB46a_AACCGCGGTGACGCCT	5897	2432	0.0345938612853994	Batch_2	Org9-s4-d46	NA	NA	-0.122535270742058	-0.17307419980815	G1	7	-0.439634037580271	chr1_12_mut
LTv2_EBd46a_iEB46a_AATCCAGTCCCTCTTT	6814	2792	0.0187848547108893	Batch_2	Org9-s4-d46	NA	NA	-0.0576870767827834	-0.18426944595226	G1	7	-0.360631525979162	chr1_12_mut
LTv2_EBd46a_iEB46a_ACAGCTAGTCTCTCTG	4335	2107	0.0341407151095732	Batch_2	Org9-s4-d46	NA	NA	-0.0757088145749185	-0.173094083883671	G1	7	-0.395637117443563	chr1_12_mut
LTv2_EBd46a_iEB46a_ACGAGGAGTAGCGATG	4044	2034	0.0435212660731949	Batch_2	Org9-s4-d46	NA	NA	-0.0379788633892153	-0.141933923658247	G1	7	-0.557180856751672	chr1_12_mut
LTv2_EBd46a_iEB46a_ACGAGGATCTCGGACG	4272	2036	0.0519662921348314	Batch_2	Org9-s4-d46	NA	NA	-0.134569913134949	-0.168665640148901	G1	7	-0.414666739207966	wt
LTv2_EBd46a_iEB46a_ACGGAGATCGGATGGA	6205	2281	0.0638195004029009	Batch_2	Org9-s4-d46	iEB46a_AAAGGGAGAAA	0:100M	-0.0524184129728655	-0.197112891199545	G1	7	-0.750035774005561	wt
LTv2_EBd46a_iEB46a_ACGGGCTGTGGTCCGT	4603	2042	0.0567021507712361	Batch_2	Org9-s4-d46	iEB46a_TCGCAACATAA	0:100M	-0.152332176587929	-0.130884964262485	G1	7	-0.584825953692078	chr1_12_mut
LTv2_EBd46a_iEB46a_ACGTCAAAGAGGTACC	4500	2170	0.0346666666666667	Batch_2	Org9-s4-d46	NA	NA	-0.0809036438946437	-0.149627588461245	G1	7	-0.540138233092542	chr1_12_mut
LTv2_EBd46a_iEB46a_AGAGTGGAGACCTTTG	4494	2137	0.0445037828215398	Batch_2	Org9-s4-d46	NA	NA	-0.0926650511619454	-0.161045320025163	G1	7	-0.703916949223446	chr1_12_mut
LTv2_EBd46a_iEB46a_AGAGTGGGTGTGTGCC	5026	2267	0.0431754874651811	Batch_2	Org9-s4-d46	NA	NA	-0.0661631650091519	-0.149712984368655	G1	7	-0.684165034256096	chr1_12_mut
LTv2_EBd46a_iEB46a_AGATTGCGTAGGCTGA	4893	2234	0.061516452074392	Batch_2	Org9-s4-d46	NA	NA	-0.121389623705502	-0.19201858109972	G1	7	-0.356766291649207	wt
LTv2_EBd46a_iEB46a_AGATTGCGTGAAATCA	8830	2968	0.0378255945639864	Batch_2	Org9-s4-d46	NA	NA	-0.119489396571791	-0.200642752250818	G1	7	-0.717414216291874	wt
LTv2_EBd46a_iEB46a_AGCGTCGAGAGCTGGT	3990	2009	0.0298245614035088	Batch_2	Org9-s4-d46	NA	NA	-0.044313313771109	-0.166786676987479	G1	7	-0.481919507641736	chr1_12_mut
LTv2_EBd46a_iEB46a_AGCTTGAGTTGCCTCT	4229	1991	0.0385433908725467	Batch_2	Org9-s4-d46	NA	NA	-0.106512872478235	-0.154701592365454	G1	7	-0.334423922348642	chr1_12_mut
LTv2_EBd46a_iEB46a_AGGCCACTCCGTCATC	4637	2082	0.0284666810437783	Batch_2	Org9-s4-d46	NA	NA	-0.102927640025842	-0.136478588047333	G1	7	-0.409941163731726	chr1_12_mut
LTv2_EBd46a_iEB46a_AGTGGGAAGAAACCGC	5576	2417	0.0412482065997131	Batch_2	Org9-s4-d46	NA	NA	-0.0649022194933757	-0.135973369842942	G1	7	-0.511196132775763	chr1_12_mut
LTv2_EBd46a_iEB46a_ATAACGCCATTGGGCC	8878	3116	0.0283847713448975	Batch_2	Org9-s4-d46	NA	NA	-0.0784428696787221	-0.169127192078129	G1	7	-0.6541797123295	chr1_12_mut
LTv2_EBd46a_iEB46a_ATCATCTCATCGGACC	4077	1920	0.0453765023301447	Batch_2	Org9-s4-d46	iEB46a_ATCACGCGCCT	0:100M	-0.133510986304543	-0.192369270227257	G1	7	-0.535112913420715	wt
LTv2_EBd46a_iEB46a_ATCATCTTCGATAGAA	4490	2067	0.021380846325167	Batch_2	Org9-s4-d46	NA	NA	0.0428675013068304	-0.0447273562013513	S	7	-0.480850148991193	chr1_12_mut
LTv2_EBd46a_iEB46a_ATCCACCGTGTAAGTA	4331	2032	0.0394827984299238	Batch_2	Org9-s4-d46	NA	NA	-0.0765341146803939	-0.163585822120846	G1	7	-0.449907894679426	chr1_12_mut
LTv2_EBd46a_iEB46a_CAACCTCAGACGACGT	6095	2653	0.0226415094339623	Batch_2	Org9-s4-d46	NA	NA	-0.0195762467471889	-0.175069397625114	G1	7	-0.765461312412349	chr1_12_mut
LTv2_EBd46a_iEB46a_CAACTAGCACCTATCC	4897	2201	0.0465591178272412	Batch_2	Org9-s4-d46	NA	NA	-0.14088243030084	-0.0961236159557454	G1	7	-0.306830934707975	chr1_12_mut
LTv2_EBd46a_iEB46a_CAAGATCGTCGCGAAA	5884	2439	0.0630523453433039	Batch_2	Org9-s4-d46	NA	NA	-0.0582323514715535	-0.176488183795175	G1	7	-0.465405650002393	chr1_12_mut
LTv2_EBd46a_iEB46a_CAAGATCGTGATAAAC	9868	3169	0.0223956222132144	Batch_2	Org9-s4-d46	NA	NA	-0.100081156142402	-0.157412808022788	G1	23	-0.619274965322319	chr1_12_mut
LTv2_EBd46a_iEB46a_CACACCTTCATGTCTT	7019	2755	0.0353326684712922	Batch_2	Org9-s4-d46	NA	NA	-0.110397405601025	-0.0624001734548892	G1	7	-0.545694469787224	chr1_12_mut
LTv2_EBd46a_iEB46a_CACAGGCGTTCCTCCA	8882	3371	0.0248817833821211	Batch_2	Org9-s4-d46	NA	NA	0.0604715098568646	0.73944045337614	G2M	25	-0.736853177891784	chr1_12_mut
LTv2_EBd46a_iEB46a_CACATAGAGAAGCCCA	4074	2113	0.04860088365243	Batch_2	Org9-s4-d46	NA	NA	-0.0472459367666072	-0.147001797247162	G1	7	-0.492700964413928	chr1_12_mut
LTv2_EBd46a_iEB46a_CACCACTCACTCAGGC	5774	2526	0.0254589539314167	Batch_2	Org9-s4-d46	NA	NA	0.0102339520883928	-0.0767665316228494	S	7	-0.606595429940221	chr1_12_mut
LTv2_EBd46a_iEB46a_CATCGGGCACGACGAA	5534	2364	0.0415612576797976	Batch_2	Org9-s4-d46	NA	NA	-0.060459601074734	-0.0746827962707222	G1	7	-0.566720076881616	chr1_12_mut
LTv2_EBd46a_iEB46a_CATTATCGTGCACGAA	5544	2426	0.033008658008658	Batch_2	Org9-s4-d46	NA	NA	-0.0769742437551414	-0.065449798763875	G1	7	-0.423027523126354	chr1_12_mut
LTv2_EBd46a_iEB46a_CCGTGGACATGGGACA	5819	2459	0.0476026808730022	Batch_2	Org9-s4-d46	NA	NA	-0.0680411340061718	-0.217943805898213	G1	7	-0.455503760284939	chr1_12_mut
LTv2_EBd46a_iEB46a_CCTCTGAAGAGGACGG	7138	2260	0.050014009526478	Batch_2	Org9-s4-d46	iEB46a_AAATAAAAAAA	0:100M	-0.12185144106695	-0.141203283385155	G1	28	-0.490579113578665	wt
LTv2_EBd46a_iEB46a_CCTTACGTCTAACCGA	6528	2652	0.0338541666666667	Batch_2	Org9-s4-d46	iEB46a_ATCACGCGCCT	0:100M	-0.151279684152094	-0.143148065616325	G1	7	-0.544027878294486	wt
LTv2_EBd46a_iEB46a_CGAGCCAGTGCGATAG	7027	2763	0.0350078269531806	Batch_2	Org9-s4-d46	NA	NA	-0.0456848898364229	-0.0877514077344207	G1	7	-0.527538193364728	chr1_12_mut
LTv2_EBd46a_iEB46a_CGATGTAAGCGTCTAT	8140	2581	0.0493857493857494	Batch_2	Org9-s4-d46	iEB46a_AATATAGGAAA_ACCAAGAAGGA_ACGCATCGCGA_ACGTGGGAGAA_ACTCGGCGCGT_ACTTAGAGCAA_AGAAGTGCGAA_ATCGCCTCTCA	0:100M_0:100M_0:100M_0:100M_0:100M_0:100M_0:100M_0:100M	-0.0319333755888703	-0.154664552810086	G1	28	-0.424263170208271	wt
LTv2_EBd46a_iEB46a_CGATTGAAGATGTTAG	9376	3210	0.0278370307167235	Batch_2	Org9-s4-d46	NA	NA	-0.112241942409913	-0.215000135468466	G1	23	-0.733629173195152	chr1_12_mut
LTv2_EBd46a_iEB46a_CGTAGCGGTGTTGAGG	6047	2539	0.0469654374069787	Batch_2	Org9-s4-d46	NA	NA	-0.0966635912423028	-0.1923846762011	G1	7	-0.58201812130404	chr1_12_mut
LTv2_EBd46a_iEB46a_CTAATGGAGGCGACAT	4626	2218	0.0438824038045828	Batch_2	Org9-s4-d46	NA	NA	-0.0863096421899386	-0.176378229186379	G1	7	-0.513089883754934	chr1_12_mut
LTv2_EBd46a_iEB46a_CTACATTGTCGCCATG	5844	2512	0.033709787816564	Batch_2	Org9-s4-d46	NA	NA	-0.0819846618545914	0.27318318095914	G2M	7	-0.650026103398144	chr1_12_mut
LTv2_EBd46a_iEB46a_CTAGTGAAGGAATGGA	4818	2288	0.0440016604400166	Batch_2	Org9-s4-d46	iEB46a_AACGTAGGAGA	0:100M	-0.0509106024088237	-0.0529275173818927	G1	7	-0.558323693227238	chr1_12_mut
LTv2_EBd46a_iEB46a_CTCCTAGAGCGAAGGG	6131	2567	0.0396346436144185	Batch_2	Org9-s4-d46	NA	NA	-0.00216196029866089	-0.128643217108684	G1	7	-0.746565654038387	chr1_12_mut
LTv2_EBd46a_iEB46a_CTCCTAGGTGACGGTA	6028	2466	0.0323490378234904	Batch_2	Org9-s4-d46	NA	NA	-0.0820308912850993	-0.139349873586165	G1	7	-0.497686537858138	chr1_12_mut
LTv2_EBd46a_iEB46a_CTGCCTAAGCCAACAG	7600	2886	0.0385526315789474	Batch_2	Org9-s4-d46	NA	NA	-0.0764525276290021	-0.114980170684132	G1	7	-0.613662092916706	chr1_12_mut
LTv2_EBd46a_iEB46a_GAACATCCAGCATACT	5111	2057	0.0162394834670319	Batch_2	Org9-s4-d46	NA	NA	-0.012892325003488	-0.152488769673242	G1	7	-0.471202696064868	chr1_12_mut
LTv2_EBd46a_iEB46a_GAATAAGTCTGAGGGA	8103	2931	0.0544242873009996	Batch_2	Org9-s4-d46	iEB46a_TCGCAACATAA	0:100M	-0.0764717619645913	-0.107453616588029	G1	7	-0.680975371098229	chr1_12_mut
LTv2_EBd46a_iEB46a_GACAGAGTCTCACATT	8441	2968	0.0306835682975951	Batch_2	Org9-s4-d46	NA	NA	-0.0542770517397979	-0.149850365637561	G1	7	-0.503224489939366	chr1_12_mut
LTv2_EBd46a_iEB46a_GCATGTAGTAGGAGTC	8001	3043	0.0562429696287964	Batch_2	Org9-s4-d46	NA	NA	0.30931908901658	0.738669302648649	G2M	25	-0.879247826515113	chr1_12_mut
LTv2_EBd46a_iEB46a_GCGCGATGTTGTGGAG	4022	2058	0.0407757334659374	Batch_2	Org9-s4-d46	NA	NA	-0.0395529864554522	-0.130006673107969	G1	7	-0.44638042113362	chr1_12_mut
LTv2_EBd46a_iEB46a_GGACAGAAGCCCAATT	4768	2315	0.0222315436241611	Batch_2	Org9-s4-d46	iEB46a_ACGGGACCCCA_ACGGGACCCCCA	0:58M1I41M_0:58M1I41M	-0.0895322544444238	-0.0944314250203487	G1	7	-0.44552885070235	chr1_12_mut
LTv2_EBd46a_iEB46a_GGACATTAGGTGTTAA	5973	2695	0.0348233718399464	Batch_2	Org9-s4-d46	iEB46a_ACGGGACCCCA	0:58M1I41M	-0.0715185933935998	-0.128943657214933	G1	7	-0.518938066616989	chr1_12_mut
LTv2_EBd46a_iEB46a_GGGAATGGTGGAAAGA	3998	1982	0.0410205102551276	Batch_2	Org9-s4-d46	NA	NA	-0.138706888203757	-0.116690620894448	G1	7	-0.467549269876368	chr1_12_mut
LTv2_EBd46a_iEB46a_GGTATTGTCGCATGGC	7364	2824	0.0348995111352526	Batch_2	Org9-s4-d46	NA	NA	0.00647903248611548	1.1707079440061	G2M	25	-1.08142063780975	chr1_12_mut
LTv2_EBd46a_iEB46a_GTACTTTCAACACCTA	9064	3290	0.0263680494263019	Batch_2	Org9-s4-d46	iEB46a_TTCGCGCAGCT	0:100M	-0.0514045876492285	-0.169332888787954	G1	7	-0.67895786378014	wt
LTv2_EBd46a_iEB46a_GTAGTCACAAAGTGCG	9240	3183	0.0343073593073593	Batch_2	Org9-s4-d46	NA	NA	-0.143520244544831	-0.221057156888883	G1	7	-0.606188406298732	chr1_12_mut
LTv2_EBd46a_iEB46a_GTCTCGTAGTAACCCT	9130	3322	0.0312157721796276	Batch_2	Org9-s4-d46	iEB46a_ACGGGACCCCA_TAAAATAAATA	0:100M_0:58M1I41M	0.0767664843192613	-0.142758610634274	S	7	-0.516494737084477	chr1_12_mut
LTv2_EBd46a_iEB46a_TAGAGCTAGAGGGCTT	6248	2577	0.0441741357234315	Batch_2	Org9-s4-d46	NA	NA	-0.119936741890083	-0.194800935817675	G1	7	-0.478820513228797	chr1_12_mut
LTv2_EBd46a_iEB46a_TAGCCGGCAGCGTAAG	4094	2094	0.0427454811919883	Batch_2	Org9-s4-d46	NA	NA	-0.0991924506420859	-0.191396621546136	G1	7	-0.357734924451717	chr1_12_mut
LTv2_EBd46a_iEB46a_TAGCCGGTCAGGATCT	7809	2971	0.0530157510564733	Batch_2	Org9-s4-d46	iEB46a_ATGGTTTTTTT_ATGGTTTTTTTT_TGGGGCTTGGT_TTACCACGCCT	0:100M_0:100M_0:100M_0:100M	-0.128195228011822	-0.252221553421654	G1	7	-0.459857013635619	wt
LTv2_EBd46a_iEB46a_TCACGAATCTATGTGG	4203	1955	0.0378301213418986	Batch_2	Org9-s4-d46	NA	NA	-0.095786457690448	-0.156969005363854	G1	7	-0.430993948397473	chr1_12_mut
LTv2_EBd46a_iEB46a_TCTGGAAAGTAGGTGC	7749	2925	0.031616982836495	Batch_2	Org9-s4-d46	NA	NA	-0.0559364046778872	-0.187925713803853	G1	7	-0.359461736093103	chr1_12_mut
LTv2_EBd46a_iEB46a_TGAAAGATCATCATTC	4930	2327	0.054158215010142	Batch_2	Org9-s4-d46	NA	NA	-0.151825024596863	-0.175181744634793	G1	7	-0.30568846095292	chr1_12_mut
LTv2_EBd46a_iEB46a_TGACTAGGTCACCCAG	7099	2980	0.0319763346950275	Batch_2	Org9-s4-d46	NA	NA	0.357054927509437	-0.0890083080035401	S	25	-0.705975772781549	chr1_12_mut
LTv2_EBd46a_iEB46a_TGCCCATCATGGGAAC	9075	3353	0.0437465564738292	Batch_2	Org9-s4-d46	NA	NA	-0.0749325900057901	-0.141314556764249	G1	7	-0.460518557212048	chr1_12_mut
LTv2_EBd46a_iEB46a_TGCGCAGCATCACCCT	7477	2789	0.0403905309616156	Batch_2	Org9-s4-d46	NA	NA	-0.149973284719924	-0.175611946398225	G1	7	-0.407483108541373	chr1_12_mut
LTv2_EBd46a_iEB46a_TGCTACCCAAACTGCT	6953	3168	0.0346612972817489	Batch_2	Org9-s4-d46	iEB46a_ATGGTTTTTTT	0:100M	0.343600846758913	0.112542849247608	S	7	-0.973324416473052	wt
LTv2_EBd46a_iEB46a_TGGTTAGTCAACACAC	9037	3078	0.0343034192763085	Batch_2	Org9-s4-d46	NA	NA	-0.100856559878664	0.122221595930479	G2M	7	-0.843020937544942	chr1_12_mut
LTv2_EBd46a_iEB46a_TTCTACACAGTGACAG	5701	2501	0.0342045255218383	Batch_2	Org9-s4-d46	NA	NA	-0.0613507542121724	-0.0609728070151499	G1	7	-0.565142818935172	chr1_12_mut
LTv2_EBd46a_iEB46a_TTGACTTCAGTAAGCG	6013	2458	0.0513886579078663	Batch_2	Org9-s4-d46	iEB46a_ACTGCAGGCTA	0:58M1I41M	-0.0188278684306021	-0.273377662496505	G1	7	-0.403470961873797	wt
LTv2_EBd46a_iEB46a_TTGGAACTCCATGAAC	7674	2736	0.0298410216314829	Batch_2	Org9-s4-d46	NA	NA	-0.15447230752647	-0.209310464791597	G1	7	-0.287813900257529	chr1_12_mut
LTv2_EBd46a_iEB46a_TTTCCTCGTGCAACGA	3970	1925	0.0453400503778338	Batch_2	Org9-s4-d46	NA	NA	-0.0968847541709062	-0.157024333975538	G1	7	-0.427519267005907	chr1_12_mut
LTv2_NEd46_iNE46a_AACCGCGCATTCGACA	3543	1814	0.0138300874964719	Batch_2	Org2-s7-d46	iNE46a_AAACAAAAATA_AGAGGATAAAT_AGCCCCCGCCT_AGGGCGGCGTT_TTTATGCCTCA	0:100M_0:100M_0:100M_0:100M_0:100M	-0.0912778415231332	-0.0904572920631351	G1	15	-0.0107511612204467	wt
LTv2_NEd46_iNE46a_AACCGCGGTGTGACGA	2817	1587	0.0184593539226127	Batch_2	Org2-s7-d46	iNE46a_AAGCACAGTCT_TAAGGTTACAT_TAGATGTAATA	0:100M_0:100M_0:100M	-0.0517544164473348	-0.127128841299945	G1	1	-0.279256181691392	wt
LTv2_NEd46_iNE46a_AACTCAGCACGGACAA	4322	2318	0.0349375289217955	Batch_2	Org2-s7-d46	iNE46a_AAGCACAGTCT_TAAGGTTACAT_TAGATGTAATA	0:100M_0:100M_0:100M	0.0325650881259439	-0.117966434838928	S	1	-0.524253010182487	wt
LTv2_NEd46_iNE46a_AACTTTCAGCTGAACG	4432	2249	0.0207581227436823	Batch_2	Org2-s7-d46	iNE46a_AAACAAAAATA_AGAGGATAAAT_AGCCCCCGCCT_TCCGTGTGATT_TTTATGCCTCA	0:100M_0:100M_0:100M_0:100M_0:100M	-0.0633967958600448	-0.0190787419819398	G1	1	-0.649763354961934	chr12_mut
LTv2_NEd46_iNE46a_AAGACCTAGCTAGTCT	3311	1857	0.0377529447296889	Batch_2	Org2-s7-d46	iNE46a_AGAGGATAAAT_AGCCCCCGCCT_AGGGCGGCGTT_TCCGTGTGATT_TTTATGCCTCA	0:100M_0:100M_0:100M_0:100M_0:100M	0.167114778837666	-0.037025795179045	S	1	-0.73571487725225	wt
LTv2_NEd46_iNE46a_AAGCCGCCAAGTCATC	2987	1566	0.0274522932708403	Batch_2	Org2-s7-d46	NA	NA	-0.0895647375359362	-0.113921896401809	G1	5	-0.23709618314863	wt
LTv2_NEd46_iNE46a_ACACCCTGTGCTGTAT	7296	3199	0.0326206140350877	Batch_2	Org2-s7-d46	NA	NA	-0.0563763256862714	-0.147159027397187	G1	2	-0.645702058050025	chr12_mut
LTv2_NEd46_iNE46a_ACACTGACACAGGCCT	2890	1555	0.0235294117647059	Batch_2	Org2-s7-d46	iNE46a_AAACAAAAATA_AGAGGATAAAT_AGCCCCCGCCT_AGGGCGGCGTT_TCCGTGTGATT_TTTATGCCTCA	0:100M_0:100M_0:100M_0:100M_0:100M_0:100M	-0.00266850780698978	-0.127441590764604	G1	15	0.133552940663208	wt
LTv2_NEd46_iNE46a_ACAGCTACAAGGGTCA	4812	2265	0.012884455527847	Batch_2	Org2-s7-d46	iNE46a_AAGCACAGTCT_TAAGGTTACAT_TAGATGTAATA	0:100M_0:100M_0:100M	-0.092495844287907	-0.0891605385911163	G1	14	-0.480481111880323	wt
LTv2_NEd46_iNE46a_ACATACGCATGAACCT	9893	3535	0.0426564237339533	Batch_2	Org2-s7-d46	NA	NA	-0.14979375825303	-0.152983803339348	G1	21	-0.119996552460772	wt
LTv2_NEd46_iNE46a_ACATCAGTCAGGTTCA	3006	1578	0.0119760479041916	Batch_2	Org2-s7-d46	iNE46a_AAACAAAAATA_AGAGGATAAAT_AGCCCCCGCCT_TTTATGCCTCA	0:100M_0:100M_0:100M_0:100M	-0.0863668335072126	-0.185307732949709	G1	15	0.5695456382528	wt
LTv2_NEd46_iNE46a_ACGAGCCTCCTTGGTC	2868	1448	0.0268479776847978	Batch_2	Org2-s7-d46	iNE46a_AAGCACAGTCT_TAAGGTTACAT_TAGATGTAATA	0:100M_0:100M_0:100M	-0.0259489882795096	-0.132218537245241	G1	5	-0.348937764412955	wt
LTv2_NEd46_iNE46a_ACGAGGACATCACCCT	3138	1820	0.024219247928617	Batch_2	Org2-s7-d46	iNE46a_ACGGTGCGCGA_AGAGGATAAAT_AGCCCCCGCCT_AGGGCGGCGTT_TCCGTGTGATT_TTTATGCCTCA	0:100M_0:100M_0:100M_0:100M_0:100M_0:100M	-0.0250492194128748	-0.0965288968020702	G1	1	-0.472770373006228	wt
LTv2_NEd46_iNE46a_ACGAGGATCCTTTACA	2591	1478	0.0219992280972597	Batch_2	Org2-s7-d46	iNE46a_TAAGGTTACAT_TAGATGTAATA	0:100M_0:100M	-0.0838749434634654	-0.131854048785831	G1	15	0.31689136125906	wt
LTv2_NEd46_iNE46a_ACGCAGCAGTGAACAT	2692	1413	0.0148588410104012	Batch_2	Org2-s7-d46	iNE46a_ACGGTGCGCGA_TATACAAATGA_TGGCGCACCGT_TGGTGATGACA	0:100M_0:100M_0:100M_0:100M	-0.0509081627217916	-0.148325738244242	G1	15	0.549742544030653	wt
LTv2_NEd46_iNE46a_ACGCAGCCACAGACAG	5149	2462	0.0376772188774519	Batch_2	Org2-s7-d46	iNE46a_ACGGTGCGCGA_ATAGATGAGGA_TATACAAATGA_TGGCGCACCGT_TGGTGATGACA	0:100M_0:100M_0:100M_0:100M_0:100M	0.0556959587238965	-0.14436773239194	S	1	-0.681619583343793	wt
LTv2_NEd46_iNE46a_ACGCCAGGTTGTGGCC	3798	2141	0.0115850447604002	Batch_2	Org2-s7-d46	iNE46a_AATATAGGAAA_ACCAAGAAGGA_ACGTGGGAGAA_ACTCGGCGCGT_ACTTAGAGCAA_TCCTCCACCCT_TTGGCCGGTCA	0:100M_0:100M_0:100M_0:100M_0:100M_0:100M_0:100M	0.298561071789283	-0.0768112323615888	S	1	-0.909742283309263	wt
LTv2_NEd46_iNE46a_AGAATAGGTTAAAGTG	2920	1737	0.0181506849315068	Batch_2	Org2-s7-d46	iNE46a_AGCCCCCGCCT_AGGGCGGCGTT_TCCGTGTGATT	0:100M_0:100M_0:100M	-0.0817970788054102	-0.112726263893577	G1	5	-0.295729447420457	wt
LTv2_NEd46_iNE46a_AGACGTTCATCCCACT	5185	2217	0.0239151398264224	Batch_2	Org2-s7-d46	NA	NA	-0.079292721775525	-0.030084713633408	G1	2	-0.513209119850715	chr12_mut
LTv2_NEd46_iNE46a_AGCCTAAAGACCACGA	9238	3246	0.0401602078371942	Batch_2	Org2-s7-d46	iNE46a_ACTTAGAGCAA	0:100M	-0.128614792691588	-0.165715067848227	G1	21	0.110574783744757	wt
LTv2_NEd46_iNE46a_AGCTCCTAGGTGGGTT	2610	1469	0.0126436781609195	Batch_2	Org2-s7-d46	iNE46a_TAAGGTTACAT_TAGATGTAATA	0:100M_0:100M	0.0498266042707366	-0.0550499891546391	S	15	0.0781217094283049	wt
LTv2_NEd46_iNE46a_AGGCCACCACCAGCAC	3617	1774	0.0218413049488526	Batch_2	Org2-s7-d46	iNE46a_AAGCACAGTCT_TAAGGTTACAT_TAGATGTAATA	0:100M_0:100M_0:100M	-0.111525745968902	-0.0847553255607939	G1	15	0.381811233466707	wt
LTv2_NEd46_iNE46a_AGGTCATGTTCCCTTG	3368	1991	0.0133610451306413	Batch_2	Org2-s7-d46	NA	NA	0.0816017127966192	-0.0513236943519165	S	2	-0.786416699192739	chr12_mut
LTv2_NEd46_iNE46a_AGGTCATTCAACCAAC	3423	1847	0.0222027461291265	Batch_2	Org2-s7-d46	iNE46a_AAACAAAAATA_AGAGGATAAAT_AGCCCCCGCCT_AGGGCGGCGTT_TCCGTGTGATT_TTTATGCCTCA	0:100M_0:100M_0:100M_0:100M_0:100M_0:100M	-0.0490420394809744	-0.0657516778827491	G1	5	-0.321172490694165	wt
LTv2_NEd46_iNE46a_ATAACGCCATTTCACT	3880	2058	0.022680412371134	Batch_2	Org2-s7-d46	iNE46a_AAACAAAAATA_AGAGGATAAAT_AGCCCCCGCCT_AGGGCGGCGTT_TCCGTGTGATT_TTTATGCCTCA	0:100M_0:100M_0:100M_0:100M_0:100M_0:100M	-0.0899361959167072	-0.175615832645907	G1	5	-0.47289309709496	wt
LTv2_NEd46_iNE46a_ATCTACTTCAGCTCGG	3226	1840	0.0251084934903906	Batch_2	Org2-s7-d46	iNE46a_AAGCACAGTCT_TAAGGTTACAT_TAGATGTAATA	0:100M_0:100M_0:100M	-0.0196670136914466	-0.0901548776497576	G1	5	-0.433049462749738	wt
LTv2_NEd46_iNE46a_ATCTGCCTCGAATGCT	4121	2139	0.0228099975734045	Batch_2	Org2-s7-d46	iNE46a_AAACAAAAATA_AGAGGATAAAT_AGCCCCCGCCT_AGGGCGGCGTT_TCCGTGTGATT_TTTATGCCTCA	0:100M_0:100M_0:100M_0:100M_0:100M_0:100M	-0.0992920899700915	-0.108234151449045	G1	5	-0.387574373453403	wt
LTv2_NEd46_iNE46a_ATGGGAGGTTAAAGTG	4328	2113	0.0150184842883549	Batch_2	Org2-s7-d46	iNE46a_AAACAAAAATA_AGAGGATAAAT_AGCCCCCGCCT_TCCGTGTGATT_TTTATGCCTCA	0:100M_0:100M_0:100M_0:100M_0:100M	-0.0661393762145386	-0.0109098137529771	G1	15	-0.0406441548680828	wt
LTv2_NEd46_iNE46a_ATTATCCCATGACATC	2401	1528	0.0337359433569346	Batch_2	Org2-s7-d46	iNE46a_AGAGGATAAAT_AGCCCCCGCCT_AGGGCGGCGTT_TCCGTGTGATT_TTTATGCCTCA	0:100M_0:100M_0:100M_0:100M_0:100M	-0.11110842748359	-0.0975126736070648	G1	1	-0.412915286413102	wt
LTv2_NEd46_iNE46a_CAACCTCTCGCGCCAA	3142	1765	0.0136855506047104	Batch_2	Org2-s7-d46	NA	NA	-0.021077193024644	-0.0028167666734572	G1	15	0.432966211721975	wt
LTv2_NEd46_iNE46a_CAAGTTGAGCTAGGCA	3829	1960	0.0363019065030034	Batch_2	Org2-s7-d46	iNE46a_AAGCACAGTCT_TAAGGTTACAT_TAGATGTAATA	0:100M_0:100M_0:100M	-0.12536924045778	-0.132332605054956	G1	5	-0.480780260733571	wt
LTv2_NEd46_iNE46a_CACACTCGTAGGACAC	7248	2957	0.0441501103752759	Batch_2	Org2-s7-d46	iNE46a_TAAGGTTACAT	0:100M	-0.023460292037286	-0.164191347960986	G1	24	-0.385040384328346	chr12_mut
LTv2_NEd46_iNE46a_CAGATCAAGGTGCTTT	4345	2101	0.028078250863061	Batch_2	Org2-s7-d46	iNE46a_AAGCACAGTCT_TAAGGTTACAT_TAGATGTAATA	0:100M_0:100M_0:100M	0.0198965449480043	-0.128843617139087	S	1	-0.496610529707987	wt
LTv2_NEd46_iNE46a_CAGCATACAGCAGTTT	2977	1768	0.0339267719180383	Batch_2	Org2-s7-d46	iNE46a_AAGCACAGTCT_TAAGGTTACAT_TAGATGTAATA	0:100M_0:100M_0:100M	0.103000373448512	-0.0888328022983851	S	1	-0.698015877606386	wt
LTv2_NEd46_iNE46a_CAGCTAATCAGCTGGC	3983	2025	0.032387647501883	Batch_2	Org2-s7-d46	iNE46a_AAGCACAGTCT_TAAGGTTACAT_TAGATGTAATA	0:100M_0:100M_0:100M	0.0012639576204985	-0.100800537115634	S	1	-0.721150574875129	chr1_mut
LTv2_NEd46_iNE46a_CAGTAACTCCTCTAGC	2820	1598	0.0177304964539007	Batch_2	Org2-s7-d46	iNE46a_AAGCACAGTCT	0:100M	-0.152331772298601	-0.154561591097585	G1	5	-0.221549743429612	wt
LTv2_NEd46_iNE46a_CATCGAAGTACCGAGA	2765	1604	0.0466546112115732	Batch_2	Org2-s7-d46	iNE46a_AGAGGATAAAT_AGCCCCCGCCT_AGGGCGGCGTT_TCCGTGTGATT_TTTATGCCTCA	0:100M_0:100M_0:100M_0:100M_0:100M	-0.142376185957181	-0.0676715644965369	G1	1	-0.545355257184957	wt
LTv2_NEd46_iNE46a_CCACGGAGTGTGACCC	3378	1799	0.0156897572528123	Batch_2	Org2-s7-d46	iNE46a_AAACAAAAATA_AGAGGATAAAT_AGCCCCCGCCT_AGGGCGGCGTT_TCCGTGTGATT	0:100M_0:100M_0:100M_0:100M_0:100M	0.00341426288967889	-0.07972203060668	S	15	-0.251157771982681	wt
LTv2_NEd46_iNE46a_CCCATACTCGGCATCG	4423	2130	0.0189916346371241	Batch_2	Org2-s7-d46	iNE46a_TCCTCCCCCCA	0:100M	-0.00728282368444211	-0.0549984864945042	G1	1	-0.675667392173545	wt
LTv2_NEd46_iNE46a_CCGGGATAGGATCGCA	3436	1742	0.0276484284051222	Batch_2	Org2-s7-d46	iNE46a_AAGCACAGTCT_TAAGGTTACAT_TAGATGTAATA	0:100M_0:100M_0:100M	-0.0493392012396141	-0.0598112260929852	G1	5	-0.278364929965541	wt
LTv2_NEd46_iNE46a_CCTCAGTCACCGAAAG	2759	1422	0.0155853570134107	Batch_2	Org2-s7-d46	iNE46a_AAGCACAGTCT_TAAGGTTACAT_TAGATGTAATA	0:100M_0:100M_0:100M	-0.0967089262966543	-0.0738465008111914	G1	15	0.340206996530975	wt
LTv2_NEd46_iNE46a_CCTCAGTGTAATTGGA	3047	1612	0.0252707581227437	Batch_2	Org2-s7-d46	iNE46a_AAACAAAAATA_AGAGGATAAAT_AGCCCCCGCCT_AGGGCGGCGTT_TTTATGCCTCA	0:100M_0:100M_0:100M_0:100M_0:100M	-0.0473951027213322	0.0434183940218299	G2M	15	-0.119860035336611	wt
LTv2_NEd46_iNE46a_CCTTTCTTCTGGTGTA	3426	1810	0.0172212492702861	Batch_2	Org2-s7-d46	iNE46a_TAAGGTTACAT_TAGATGTAATA	0:100M_0:100M	-0.0179321908352415	-0.0785190915942395	G1	15	0.303959266193904	wt
LTv2_NEd46_iNE46a_CGAGAAGCAGTTAACC	4003	2112	0.0254808893330003	Batch_2	Org2-s7-d46	iNE46a_AAACAAAAATA_AGAGGATAAAT_AGCCCCCGCCT_TCCGTGTGATT_TTTATGCCTCA	0:100M_0:100M_0:100M_0:100M_0:100M	-0.0607090758026241	-0.100324671865546	G1	1	-0.480238264834471	chr12_mut
LTv2_NEd46_iNE46a_CGAGCCATCATTCACT	3357	1731	0.0178731009830206	Batch_2	Org2-s7-d46	iNE46a_TAGATGTAATA	0:100M	-0.10660266116061	-0.144941084338013	G1	15	0.670447569191565	wt
LTv2_NEd46_iNE46a_CGCCAAGTCCCAGGTG	3726	1866	0.0120772946859903	Batch_2	Org2-s7-d46	iNE46a_AAACAAAAATA_AGAGGATAAAT_AGCCCCCGCCT_AGGGCGGCGTT_TCCGTGTGATT_TTTATGCCTCA	0:100M_0:100M_0:100M_0:100M_0:100M_0:100M	-0.134713041329524	-0.0956421957322769	G1	15	-0.0698143640499898	wt
LTv2_NEd46_iNE46a_CGGACTGAGCTGGAAC	5827	2454	0.0514844688518964	Batch_2	Org2-s7-d46	NA	NA	-0.057519333412633	-0.127034863747226	G1	21	0.281418990099834	wt
LTv2_NEd46_iNE46a_CGGACTGTCTGTACGA	5655	2333	0.0399646330680813	Batch_2	Org2-s7-d46	NA	NA	-0.0344256471561752	-0.103835298414245	G1	20	-0.630067835657423	chr12_mut
LTv2_NEd46_iNE46a_CGGTTAAAGAACTGTA	2873	1530	0.0274973894883397	Batch_2	Org2-s7-d46	iNE46a_AAGCACAGTCT_TAAGGTTACAT	0:100M_0:100M	-0.0298489258772143	-0.0434827095043696	G1	15	0.574070618549939	wt
LTv2_NEd46_iNE46a_CGTGAGCGTACTCAAC	2212	1304	0.0447558770343581	Batch_2	Org2-s7-d46	iNE46a_AGAGGATAAAT_AGGGCGGCGTT_TCCGTGTGATT_TTTATGCCTCA	0:100M_0:100M_0:100M_0:100M	-0.123889252376189	-0.119937851109947	G1	1	-0.0501400437626572	chr12_mut
LTv2_NEd46_iNE46a_CGTTCTGGTGTGGCTC	2996	1558	0.0123497997329773	Batch_2	Org2-s7-d46	iNE46a_AGCCCCCGCCT_AGGGCGGCGTT_TAAGGTTACAT_TCCGTGTGATT_TTTATGCCTCA	0:100M_0:100M_0:100M_0:100M_0:100M	-0.0414344849262105	-0.0353571241431543	G1	10	0.462486199671204	wt
LTv2_NEd46_iNE46a_CTACACCGTGTTAAGA	3626	1908	0.0223386651958081	Batch_2	Org2-s7-d46	iNE46a_AAACAAAAATA_AGAGGATAAAT_AGCCCCCGCCT_AGGGCGGCGTT_TCCGTGTGATT_TTTATGCCTCA	0:100M_0:100M_0:100M_0:100M_0:100M_0:100M	-0.08755207491682	-0.0498398570983107	G1	5	-0.450737404943363	wt
LTv2_NEd46_iNE46a_CTCGTACTCACTTCAT	3542	1902	0.020609824957651	Batch_2	Org2-s7-d46	iNE46a_AAACAAAAATA_AGAGGATAAAT_AGCCCCCGCCT_TCCGTGTGATT_TTTATGCCTCA	0:100M_0:100M_0:100M_0:100M_0:100M	-0.0968628023611835	-0.103820963046325	G1	1	-0.415285273799402	wt
LTv2_NEd46_iNE46a_CTCGTCAAGAGCTATA	3463	1928	0.0135720473577823	Batch_2	Org2-s7-d46	iNE46a_AAACAAAAATA_AGAGGATAAAT_AGGGCGGCGTT_TTTATGCCTCA	0:100M_0:100M_0:100M_0:100M	0.0462357847134496	-0.1358171214756	S	15	-0.120577060547042	wt
LTv2_NEd46_iNE46a_CTCGTCATCAACACAC	4040	2025	0.0351485148514851	Batch_2	Org2-s7-d46	iNE46a_AAACAAAAATA_AGAGGATAAAT_TCCGTGTGATT_TTTATGCCTCA	0:100M_0:100M_0:100M_0:100M	-0.0544839282890287	-0.0545767488315106	G1	1	-0.544439524768994	wt
LTv2_NEd46_iNE46a_CTGAAACCAGATCCAT	2333	1374	0.0287183883411916	Batch_2	Org2-s7-d46	iNE46a_AAGCACAGTCT_TAGATGTAATA	0:100M_0:100M	-0.114494772672716	-0.0426780884767589	G1	5	-0.345834441706311	wt
LTv2_NEd46_iNE46a_GAACATCAGATCGGGT	3829	1821	0.0736484721859493	Batch_2	Org2-s7-d46	NA	NA	-0.0747501166388074	-0.0863543873460972	G1	2	-0.355704237272265	chr12_mut
LTv2_NEd46_iNE46a_GAACCTACAGCTGTGC	3577	1961	0.0318702823595192	Batch_2	Org2-s7-d46	iNE46a_AAACAAAAATA_AGAGGATAAAT_AGCCCCCGCCT_TCCGTGTGATT_TTTATGCCTCA	0:100M_0:100M_0:100M_0:100M_0:100M	-0.0582745753919038	-0.0680190868858844	G1	1	-0.720471273357282	wt
LTv2_NEd46_iNE46a_GAACCTAGTTTGACAC	2634	1508	0.0368261199696279	Batch_2	Org2-s7-d46	iNE46a_AAGCACAGTCT_TAAGGTTACAT_TAGATGTAATA	0:100M_0:100M_0:100M	-0.125386590747602	-0.127995483988502	G1	1	-0.216914796373335	wt
LTv2_NEd46_iNE46a_GAACGGAGTGTAAGTA	6386	2727	0.0476041340432195	Batch_2	Org2-s7-d46	iNE46a_AATGGTATAAT	0:100M	-0.0664344641790401	-0.160417004722681	G1	20	-0.480141417129812	chr1_mut
LTv2_NEd46_iNE46a_GAATGAAAGATGTTAG	2951	1745	0.0193154862758387	Batch_2	Org2-s7-d46	iNE46a_AAACAAAAATA_AGAGGATAAAT_AGCCCCCGCCT_AGGGCGGCGTT_TCCGTGTGATT_TTTATGCCTCA	0:100M_0:100M_0:100M_0:100M_0:100M_0:100M	-0.11268417647455	-0.138332680767558	G1	2	-0.591934335536448	wt
LTv2_NEd46_iNE46a_GACACGCAGTCACGCC	3789	1892	0.0364212193190815	Batch_2	Org2-s7-d46	iNE46a_AAGCACAGTCT_TAAGGTTACAT_TAGATGTAATA	0:100M_0:100M_0:100M	-0.0749909459163437	-0.174840203925589	G1	5	-0.460689798492008	wt
LTv2_NEd46_iNE46a_GACGCGTAGCCACTAT	2674	1494	0.0329094988780853	Batch_2	Org2-s7-d46	NA	NA	-0.041024147007313	-0.0538767777196117	G1	15	0.579324220555103	wt
LTv2_NEd46_iNE46a_GACTACAGTAATAGCA	5009	2362	0.029546815731683	Batch_2	Org2-s7-d46	iNE46a_AAGCACAGTCT_TAAGGTTACAT_TAGATGTAATA	0:100M_0:100M_0:100M	-0.0698444711109585	-0.115469915702364	G1	1	-0.64369321571247	wt
LTv2_NEd46_iNE46a_GACTGCGTCGTTTATC	3048	1632	0.0216535433070866	Batch_2	Org2-s7-d46	iNE46a_ACGGTGCGCGA_ATAGATGAGGA_TGGTGATGACA	0:100M_0:100M_0:100M	-0.0197985690067078	-0.114003459307248	G1	15	0.920969174286876	chr1_mut
LTv2_NEd46_iNE46a_GCACATATCATCTGCC	3359	1703	0.0550759154510271	Batch_2	Org2-s7-d46	NA	NA	-0.0751277949369546	-0.0638021932073854	G1	15	0.126076463378636	wt
LTv2_NEd46_iNE46a_GCATGATTCAATCTCT	2645	1498	0.035538752362949	Batch_2	Org2-s7-d46	NA	NA	-0.0427538948112799	-0.152526373829744	G1	2	-0.381998328230786	chr12_mut
LTv2_NEd46_iNE46a_GCATGCGAGTGAACGC	3858	1842	0.0261793675479523	Batch_2	Org2-s7-d46	iNE46a_TAGATGTAATA	0:100M	-0.11355947112905	-0.0359235672333907	G1	15	0.214270244201905	wt
LTv2_NEd46_iNE46a_GCCAAATCAATTGCTG	3099	1609	0.0296869958050984	Batch_2	Org2-s7-d46	iNE46a_TAAGGTTACAT_TAGATGTAATA	0:100M_0:100M	0.0066842631428953	-0.162608125934943	S	14	-0.596117039574842	wt
LTv2_NEd46_iNE46a_GCCTCTAGTTCGCTAA	3487	1832	0.022368798394035	Batch_2	Org2-s7-d46	iNE46a_AAACAAAAATA_AGAGGATAAAT_AGCCCCCGCCT_AGGGCGGCGTT_TCCGTGTGATT_TTTATGCCTCA	0:100M_0:100M_0:100M_0:100M_0:100M_0:100M	-0.0659188882515183	-0.0919149232272244	G1	1	-0.35702818709087	wt
LTv2_NEd46_iNE46a_GCGGGTTAGACCTAGG	3770	1892	0.0259946949602122	Batch_2	Org2-s7-d46	NA	NA	-0.110513784859386	-0.146972616570281	G1	5	-0.335858396658282	wt
LTv2_NEd46_iNE46a_GCTCTGTGTACAGTGG	2025	1187	0.0207407407407407	Batch_2	Org2-s7-d46	iNE46a_AAGCACAGTCT_TAAGGTTACAT_TAGATGTAATA	0:100M_0:100M_0:100M	0.0275810782470601	-0.0529678413344264	S	5	-0.53664184000191	chr12_mut
LTv2_NEd46_iNE46a_GCTGCAGCATGGAATA	4137	1953	0.0135363790186125	Batch_2	Org2-s7-d46	iNE46a_AAACAAAAATA_AGAGGATAAAT_AGCCCCCGCCT_AGGGCGGCGTT_TCCGTGTGATT_TTTATGCCTCA	0:100M_0:100M_0:100M_0:100M_0:100M_0:100M	-0.0524259984267023	-0.0427817770146602	G1	15	-0.194106363385709	wt
LTv2_NEd46_iNE46a_GGACAGACAGCCTTTC	2374	1453	0.0265374894692502	Batch_2	Org2-s7-d46	iNE46a_TCCGTGTGATT	0:100M	-0.0543833175965459	-0.122788751054723	G1	1	-0.292973780205253	wt
LTv2_NEd46_iNE46a_GGACGTCTCTTATCTG	3726	1873	0.0171765968867418	Batch_2	Org2-s7-d46	iNE46a_ACGGTGCGCGA_TGGCGCACCGT	0:100M_0:100M	-0.114252813417527	-0.0859240161014985	G1	15	0.105719173318876	wt
LTv2_NEd46_iNE46a_GGGATGATCTGCTGCT	4379	2373	0.0385932861383878	Batch_2	Org2-s7-d46	NA	NA	-0.0473408909642249	-0.142610620875123	G1	5	-0.222065529155073	chr12_mut
LTv2_NEd46_iNE46a_GGGCACTTCGTTGACA	3580	1842	0.0136871508379888	Batch_2	Org2-s7-d46	iNE46a_AATATAGGAAA_ACCAAGAAGGA_ACGCACCCGCT_ACGCATCGCGA_ACTCGGCGCGT_AGAAGTGCGAA_TCCTCCACCCT_TTGGCCGGTCA	0:100M_0:100M_0:100M_0:100M_0:100M_0:100M_0:100M_0:100M	-0.0714867511569321	-0.0693404291688599	G1	15	0.128493979342103	wt
LTv2_NEd46_iNE46a_GGTATTGCATTTCAGG	3077	1699	0.0233994150146246	Batch_2	Org2-s7-d46	iNE46a_AAACAAAAATA_AGAGGATAAAT_AGGGCGGCGTT_TAGATGTAATA_TCCGTGTGATT_TTTATGCCTCA	0:100M_0:100M_0:100M_0:100M_0:100M_0:100M	0.00660843362035912	-0.0947715665275116	S	1	-0.451714286986483	wt
LTv2_NEd46_iNE46a_GGTATTGTCCGCGTTT	2913	1531	0.0394782011671816	Batch_2	Org2-s7-d46	iNE46a_AATATAGGAAA_ACCAAGAAGGA_ACGCATCGCGA_ACGTGGGAGAA_ACTCGGCGCGT_ACTTAGAGCAA_AGAAGTGCGAA_TCCTCCACCCT_TTCTTGTCTAT_TTGGCCGGTCA	0:100M_0:100M_0:100M_0:100M_0:100M_0:100M_0:100M_0:100M_0:100M_0:100M	-0.0282734204100138	-0.0198323284769015	G1	5	-0.16844877223462	chr1_mut
LTv2_NEd46_iNE46a_GTACTTTAGTGTACGG	2733	1414	0.026344676180022	Batch_2	Org2-s7-d46	NA	NA	0.139569331211691	-0.00832984524068581	S	2	-0.62831930010074	chr12_mut
LTv2_NEd46_iNE46a_GTAGTCATCATTGCCC	4468	2209	0.034243509400179	Batch_2	Org2-s7-d46	iNE46a_AAGCACAGTCT_TAAGGTTACAT_TAGATGTAATA	0:100M_0:100M_0:100M	-0.0425880513646998	-0.159748211755583	G1	5	-0.197462344132948	wt
LTv2_NEd46_iNE46a_GTCCTCACAGTACACT	3207	1776	0.0183972560024945	Batch_2	Org2-s7-d46	iNE46a_AGCCCCCGCCT_AGGGCGGCGTT_TTTATGCCTCA	0:100M_0:100M_0:100M	-0.0808022411183558	-0.18467029634307	G1	15	0.16600800822897	wt
LTv2_NEd46_iNE46a_GTGCAGCCACGGTAGA	2797	1619	0.0164461923489453	Batch_2	Org2-s7-d46	iNE46a_AAGCACAGTCT	0:100M	-0.0419789064454326	-0.0816292439878581	G1	15	0.277631613561076	wt
LTv2_NEd46_iNE46a_GTGTGCGTCTGCAGTA	3813	1909	0.022816679779701	Batch_2	Org2-s7-d46	iNE46a_AAGCACAGTCT_TAAGGTTACAT_TAGATGTAATA_TGGTGATGACA	0:100M_0:100M_0:100M_0:100M	-0.0528004130601183	-0.113696835350429	G1	10	-0.0883450378729406	wt
LTv2_NEd46_iNE46a_GTTCTCGAGTACGTTC	3257	1702	0.0245624808105619	Batch_2	Org2-s7-d46	iNE46a_AGAGGATAAAT_AGCCCCCGCCT_AGGGCGGCGTT_TTTATGCCTCA	0:100M_0:100M_0:100M_0:100M	-0.0720776546710149	-0.0920718372293098	G1	15	0.54398606311908	chr1_mut
LTv2_NEd46_iNE46a_TACGGATAGTTGTCGT	3744	1912	0.031517094017094	Batch_2	Org2-s7-d46	iNE46a_ACGTGCGCGCA_TAAGGTTACAT_TAGATGTAATA	0:100M_0:100M_0:100M	-0.0351506705466007	-0.0640322251462777	G1	1	-0.687925300429348	wt
LTv2_NEd46_iNE46a_TACTCGCGTCACTGGC	3530	1883	0.0237960339943343	Batch_2	Org2-s7-d46	iNE46a_AAACAAAAATA_AGAGGATAAAT_AGCCCCCGCCT_AGGGCGGCGTT_TCCGTGTGATT_TTTATGCCTCA	0:100M_0:100M_0:100M_0:100M_0:100M_0:100M	0.0176181211841872	-0.158485147349678	S	1	-0.419516780451018	chr12_mut
LTv2_NEd46_iNE46a_TAGAGCTTCATAGCAC	3381	1942	0.0286897367642709	Batch_2	Org2-s7-d46	iNE46a_AAACAAAAATA_AGCCCCCGCCT_AGGGCGGCGTT_TCCGTGTGATT_TTTATGCCTCA	0:100M_0:100M_0:100M_0:100M_0:100M	-0.0293927822755342	-0.162127181597304	G1	1	-0.440860546485905	wt
LTv2_NEd46_iNE46a_TAGCCGGAGCGAGAAA	3263	1725	0.025130248237818	Batch_2	Org2-s7-d46	iNE46a_AAACAAAAATA_AGAGGATAAAT_TCCGTGTGATT_TTTATGCCTCA	0:100M_0:100M_0:100M_0:100M	-0.053271349107007	-0.113798970470132	G1	15	0.287340342853457	wt
LTv2_NEd46_iNE46a_TAGCCGGCATGTCGAT	4206	2129	0.019020446980504	Batch_2	Org2-s7-d46	iNE46a_AAACAAAAATA_AGAGGATAAAT_AGCCCCCGCCT_AGGGCGGCGTT_TCCGTGTGATT	0:100M_0:100M_0:100M_0:100M_0:100M	-0.12032477981807	-0.11134674491643	G1	5	-0.147982636437426	wt
LTv2_NEd46_iNE46a_TCACAAGTCTTCTGGC	3926	2105	0.0338767193071829	Batch_2	Org2-s7-d46	iNE46a_AAACAAAAATA_AGAGGATAAAT_AGCCCCCGCCT_AGGGCGGCGTT_TCCGTGTGATT_TTTATGCCTCA	0:100M_0:100M_0:100M_0:100M_0:100M_0:100M	-0.128748502005105	-0.0523172720938998	G1	1	-0.359024529125995	wt
LTv2_NEd46_iNE46a_TCGTACCTCTTGAGAC	3038	1611	0.0236998025016458	Batch_2	Org2-s7-d46	iNE46a_TAAGGTTACAT	0:100M	-0.0234724907953435	-0.0414839150726212	G1	15	-0.145221577279408	wt
LTv2_NEd46_iNE46a_TCTGGAAGTTCAACCA	4689	2297	0.0328428236297718	Batch_2	Org2-s7-d46	NA	NA	-0.0304842279738951	-0.122272818115406	G1	2	-0.940990868892734	chr12_mut
LTv2_NEd46_iNE46a_TCTTCGGAGCAATATG	2889	1597	0.0332294911734164	Batch_2	Org2-s7-d46	iNE46a_AAGCACAGTCT_TAAGGTTACAT_TAGATGTAATA	0:100M_0:100M_0:100M	-0.0139748925519614	-0.034429967723108	G1	14	-0.220801635778361	wt
LTv2_NEd46_iNE46a_TGACTAGAGTACGCCC	2981	1810	0.014760147601476	Batch_2	Org2-s7-d46	NA	NA	0.47220769814423	0.0030792766296438	S	5	-0.670288056442142	chr12_mut
LTv2_NEd46_iNE46a_TGACTTTGTCTGATTG	2912	1576	0.0346840659340659	Batch_2	Org2-s7-d46	iNE46a_AAACAAAAATA_AGAGGATAAAT_AGGGCGGCGTT_TTTATGCCTCA	0:100M_0:100M_0:100M_0:100M	-0.011910024013314	-0.095719320746349	G1	5	-0.349648876806159	wt
LTv2_NEd46_iNE46a_TGAGCCGCATGGTCTA	3680	1906	0.0173913043478261	Batch_2	Org2-s7-d46	iNE46a_AAGCACAGTCT_TAAGGTTACAT_TAGATGTAATA	0:100M_0:100M_0:100M	-0.00664826376835725	-0.124804871263136	G1	2	-0.553174784370005	chr12_mut
LTv2_NEd46_iNE46a_TGCCCTAAGCATCATC	3026	1483	0.015862524785195	Batch_2	Org2-s7-d46	iNE46a_AATATAGGAAA_ACCAAGAAGGA_ACGCATCGCGA_ACGTGGGAGAA_ACTCGGCGCGT_ACTTAGAGCAA	0:100M_0:100M_0:100M_0:100M_0:100M_0:100M	-0.0530377135107277	-0.134074456626579	G1	15	0.995958468046908	wt
LTv2_NEd46_iNE46a_TGCCCTAAGCGATATA	3788	2036	0.0311510031678986	Batch_2	Org2-s7-d46	NA	NA	-0.0938126591921455	-0.140826349114111	G1	2	-0.339227278133051	chr12_mut
LTv2_NEd46_iNE46a_TGCCCTAGTCTAGAGG	3779	1916	0.0145541148451971	Batch_2	Org2-s7-d46	iNE46a_TAAGGTTACAT_TAGATGTAATA	0:100M_0:100M	-0.0185031339871289	-0.0817592924051118	G1	14	-0.12116326820057	chr1_mut
LTv2_NEd46_iNE46a_TGCGCAGCATGCCACG	3342	1854	0.0218432076600838	Batch_2	Org2-s7-d46	iNE46a_AAACAAAAATA_AGAGGATAAAT_AGCCCCCGCCT_AGGGCGGCGTT_TCCGTGTGATT_TTTATGCCTCA	0:100M_0:100M_0:100M_0:100M_0:100M_0:100M	-0.0670635253183637	-0.107622418737852	G1	1	-0.471165354129885	wt
LTv2_NEd46_iNE46a_TGCTGCTTCTTGTATC	2711	1524	0.0265584655108816	Batch_2	Org2-s7-d46	iNE46a_TAGATGTAATA	0:100M	-0.0723444912660974	-0.0310372624232144	G1	1	-0.598525649461947	wt
LTv2_NEd46_iNE46a_TGGACGCCAGTACACT	2371	1412	0.0253057781526782	Batch_2	Org2-s7-d46	iNE46a_AAGCACAGTCT_TAGATGTAATA	0:100M_0:100M	-0.0457958310504388	-0.044529200754053	G1	15	0.41807416420917	wt
LTv2_NEd46_iNE46a_TGGCCAGGTTACAGAA	2415	1415	0.0227743271221532	Batch_2	Org2-s7-d46	iNE46a_TAGATGTAATA	0:100M	-0.0896681045616767	-0.0632692716718776	G1	5	-0.258857431461973	wt
LTv2_NEd46_iNE46a_TGGCGCATCGTTGACA	3442	1759	0.0270191748983149	Batch_2	Org2-s7-d46	iNE46a_AAACAAAAATA_AGAGGATAAAT_AGCCCCCGCCT_AGGGCGGCGTT_TCCGTGTGATT_TTTATGCCTCA	0:100M_0:100M_0:100M_0:100M_0:100M_0:100M	-0.0659723539368048	-0.151036123399471	G1	5	-0.144179632246535	wt
LTv2_NEd46_iNE46a_TGGGCGTGTGTGCCTG	2349	1344	0.0293742017879949	Batch_2	Org2-s7-d46	iNE46a_AGAGGATAAAT_AGCCCCCGCCT_TTTATGCCTCA	0:100M_0:100M_0:100M	-0.0667095645755293	-0.0546308570774163	G1	15	0.705241458561806	chr12_mut
LTv2_NEd46_iNE46a_TGGTTAGTCAATAAGG	3973	2049	0.0264283916435943	Batch_2	Org2-s7-d46	iNE46a_AATATAGGAAA_ACGCATCGCGA_ACGTGGGAGAA_ACTCGGCGCGT_TTCTTGTCTAT	0:100M_0:100M_0:100M_0:100M_0:100M	-0.0808538464372393	-0.0385424600824865	G1	5	-0.383099145072491	wt
LTv2_NEd46_iNE46a_TGTGTTTCATAGACTC	3607	1937	0.0207929026892154	Batch_2	Org2-s7-d46	iNE46a_ACGGTGCGCGA_ATAGATGAGGA_TATACAAATGA_TGGTGATGACA	0:100M_0:100M_0:100M_0:100M	-0.0654505656557199	0.0378628753761239	G2M	1	-0.522988110845127	wt
LTv2_NEd46_iNE46a_TTCTCCTAGGCATGGT	4288	2040	0.0209888059701493	Batch_2	Org2-s7-d46	iNE46a_AAACAAAAATA_AGAGGATAAAT_AGCCCCCGCCT_AGGGCGGCGTT_TCCGTGTGATT_TTTATGCCTCA	0:100M_0:100M_0:100M_0:100M_0:100M_0:100M	-0.0615430056250145	-0.138185825537783	G1	5	-0.0784046358723494	wt
LTv2_NEd46_iNE46a_TTGGAACCACAAGCCC	3486	1723	0.0152036718301779	Batch_2	Org2-s7-d46	iNE46a_AAGCACAGTCT_TAAGGTTACAT_TAGATGTAATA	0:100M_0:100M_0:100M	-0.0340847767475355	-0.104767378213144	G1	1	-0.467784599403769	wt
LTv2_NEd46_iNE46a_TTTACTGTCAACACGT	2741	1681	0.0164173659248449	Batch_2	Org2-s7-d46	iNE46a_AGAGGATAAAT_AGCCCCCGCCT_AGGGCGGCGTT_TCCGTGTGATT_TTTATGCCTCA	0:100M_0:100M_0:100M_0:100M_0:100M	0.0422931439656896	-0.11017234427228	S	1	-0.352374963992304	wt
LTv2_NEd46_iNE46a_TTTACTGTCTTCGAGA	2401	1325	0.0233236151603499	Batch_2	Org2-s7-d46	iNE46a_AATATAGGAAA_AGAGGATAAAT_TCCGTGTGATT_TTTATGCCTCA	0:100M_0:100M_0:100M_0:100M	-0.0777027482397219	-0.0139814606886915	G1	15	0.600316188700565	wt
LTv2_NEd46_iNE46a_TTTGGTTCATGACATC	3280	1738	0.0341463414634146	Batch_2	Org2-s7-d46	iNE46a_AAGCACAGTCT_TAAGGTTACAT_TAGATGTAATA	0:100M_0:100M_0:100M	-0.146246742933127	-0.0694651534932161	G1	5	-0.125654081458614	wt
LTv2_NEd46_iNE46a_TTTGTCACACTGTCGG	2526	1453	0.0201900237529691	Batch_2	Org2-s7-d46	iNE46a_AAACAAAAATA_AGAGGATAAAT_AGCCCCCGCCT_AGGGCGGCGTT_TCCGTGTGATT_TTTATGCCTCA	0:100M_0:100M_0:100M_0:100M_0:100M_0:100M	-0.0619660522586553	-0.144162548443573	G1	1	-0.403883266298723	wt
LTv2_NEd46_iNE46b_AAACCTGAGCCACCTG	4523	2103	0.0282998010170241	Batch_2	Org12-s7-d46	NA	NA	-0.0397490133701531	-0.0662753525218065	G1	15	0.100413234888691	wt
LTv2_NEd46_iNE46b_AAACGGGGTCGCTTTC	5609	2524	0.0363701194508825	Batch_2	Org12-s7-d46	NA	NA	-0.0672784308595268	0.00233021964376595	G2M	5	-0.212439456788349	wt
LTv2_NEd46_iNE46b_AAAGTAGAGAACTCGG	2322	1366	0.0658914728682171	Batch_2	Org12-s7-d46	NA	NA	-0.0447786066605003	0.00752604560352732	G2M	5	-0.369461404426929	wt
LTv2_NEd46_iNE46b_AACACGTAGCTCCCAG	3469	1972	0.0305563562986451	Batch_2	Org12-s7-d46	NA	NA	-0.107767776484958	0.0176151251749265	G2M	1	-0.655712938350931	wt
LTv2_NEd46_iNE46b_AACACGTTCGAGGTAG	2694	1608	0.0367483296213809	Batch_2	Org12-s7-d46	NA	NA	-0.0720114878347109	-0.00134729654184623	G1	5	-0.0803074187707729	wt
LTv2_NEd46_iNE46b_AAGGTTCGTACGCTGC	3051	1582	0.0301540478531629	Batch_2	Org12-s7-d46	NA	NA	-0.0229635793906483	-0.108717120386131	G1	15	0.545947208520912	chr1_mut
LTv2_NEd46_iNE46b_AAGTCTGTCATTCACT	2880	1609	0.0149305555555556	Batch_2	Org12-s7-d46	iNE46b_AGCGCGGCCAT_ATAGAAATACA_TCATCCTTGTT_TCCGTCCGATT_TCTCGTGGGGA	0:100M_0:100M_0:100M_0:100M_0:100M	0.00878513008676068	-0.114328887904596	S	15	0.480310547282756	chr1_mut
LTv2_NEd46_iNE46b_AAGTCTGTCTGATTCT	6672	2862	0.038968824940048	Batch_2	Org12-s7-d46	NA	NA	-0.0161617714333855	-0.183914775959403	G1	1	-0.681600588874085	wt
LTv2_NEd46_iNE46b_ACACCGGCATTAACCG	4192	2253	0.0166984732824427	Batch_2	Org12-s7-d46	NA	NA	-0.080725295176669	-0.0626048900484031	G1	1	-0.543797288007089	wt
LTv2_NEd46_iNE46b_ACACCGGTCTCAAGTG	5551	2744	0.0345883624572149	Batch_2	Org12-s7-d46	NA	NA	0.0398196658389405	-0.142747243713928	S	1	-0.761075120877354	wt
LTv2_NEd46_iNE46b_ACGGAGAGTCCTGCTT	5940	2652	0.0284511784511784	Batch_2	Org12-s7-d46	NA	NA	-0.0761523182921731	-0.0992535844268856	G1	15	-0.0343556286906152	wt
LTv2_NEd46_iNE46b_ACTGATGCAATTCCTT	4440	2209	0.0222972972972973	Batch_2	Org12-s7-d46	NA	NA	-0.0328560598407505	-0.0640741538096831	G1	1	-0.29876444503185	wt
LTv2_NEd46_iNE46b_ACTGTCCCACATTAGC	3349	1766	0.0343386085398626	Batch_2	Org12-s7-d46	NA	NA	-0.0570463158495364	-0.110673207724399	G1	5	-0.315205385414078	chr1_mut
LTv2_NEd46_iNE46b_ACTTGTTTCGTTTATC	3690	2048	0.0230352303523035	Batch_2	Org12-s7-d46	NA	NA	-0.0199807808133983	-0.11699299681302	G1	1	-0.430611977995988	wt
LTv2_NEd46_iNE46b_AGAGTGGCAGGGCATA	3925	2096	0.0282802547770701	Batch_2	Org12-s7-d46	NA	NA	-0.105187517401637	-0.158304404767917	G1	15	0.185290337352903	chr1_mut
LTv2_NEd46_iNE46b_AGCGTATAGCGATATA	5807	2571	0.0222145686240744	Batch_2	Org12-s7-d46	iNE46b_AAGCACAGTCT_TAAGGTTACAT_TAGATGTAATA	0:100M_0:100M_0:100M	-0.0926281348327934	-0.0846279009008273	G1	15	0.224690268216612	chr1_mut
LTv2_NEd46_iNE46b_AGCTCCTGTAGAGCTG	3493	1858	0.0160320641282565	Batch_2	Org12-s7-d46	iNE46b_TAAGGTTACAT	0:100M	-0.0439967527637875	-0.0560930126044523	G1	15	0.510393673628682	chr1_mut
LTv2_NEd46_iNE46b_AGGCCGTGTAAATGAC	3414	1724	0.0386643233743409	Batch_2	Org12-s7-d46	NA	NA	-0.032995269723166	-0.149980644238078	G1	15	0.051124696578797	wt
LTv2_NEd46_iNE46b_AGGGATGCAAGAGGCT	3295	1733	0.0215477996965099	Batch_2	Org12-s7-d46	iNE46b_TAAGGTTACAT_TAGATGTAATA	0:100M_0:100M	-0.0666930769570519	-0.0976338184176704	G1	5	-0.437387639605192	chr1_mut
LTv2_NEd46_iNE46b_AGGTCCGAGGCAATTA	5329	2671	0.0298367423531619	Batch_2	Org12-s7-d46	NA	NA	0.194639336618351	-0.137298147178939	S	1	-0.686811955504789	wt
LTv2_NEd46_iNE46b_AGTGAGGGTAATAGCA	3014	1668	0.0235567352355674	Batch_2	Org12-s7-d46	NA	NA	-0.171057112338103	-0.0742408098622562	G1	15	0.591180106515114	chr1_mut
LTv2_NEd46_iNE46b_ATAAGAGTCGGGAGTA	2697	1548	0.0229885057471264	Batch_2	Org12-s7-d46	NA	NA	-0.123984545293651	-0.124883748944988	G1	15	1.0035956169868	wt
LTv2_NEd46_iNE46b_ATCTACTGTTCAACCA	3640	1911	0.0211538461538462	Batch_2	Org12-s7-d46	NA	NA	-0.0581867975030132	-0.0132396882643949	G1	15	0.360635397050857	chr1_mut
LTv2_NEd46_iNE46b_ATGTGTGGTACACCGC	2652	1566	0.0267722473604827	Batch_2	Org12-s7-d46	NA	NA	0.0266737983899454	-0.114545887753815	S	15	0.454223774117122	wt
LTv2_NEd46_iNE46b_ATTGGACTCTGTTGAG	3820	2002	0.0348167539267016	Batch_2	Org12-s7-d46	NA	NA	-0.117765065319442	-0.169033036446204	G1	1	-0.394057764707613	wt
LTv2_NEd46_iNE46b_ATTGGTGAGAGCAATT	5074	2421	0.017540402049665	Batch_2	Org12-s7-d46	NA	NA	-0.147571420248787	-0.0232941670354823	G1	15	0.0752822051261091	chr1_mut
LTv2_NEd46_iNE46b_ATTTCTGTCTGCTGTC	6600	3176	0.0312121212121212	Batch_2	Org12-s7-d46	NA	NA	-0.102982533411463	-0.119229964935556	G1	1	-0.754799665704077	wt
LTv2_NEd46_iNE46b_CAACCTCCATGGAATA	3568	1885	0.0249439461883408	Batch_2	Org12-s7-d46	NA	NA	-0.0348656582928837	-0.0842406070422358	G1	1	-0.651793585695378	wt
LTv2_NEd46_iNE46b_CAACTAGGTTCCACAA	4310	2085	0.0185614849187935	Batch_2	Org12-s7-d46	NA	NA	-0.0649797401960352	-0.0597229351409201	G1	15	0.806027282650496	wt
LTv2_NEd46_iNE46b_CAAGAAAGTGACAAAT	4100	2039	0.0239024390243902	Batch_2	Org12-s7-d46	NA	NA	-0.0455468493120171	-0.0757303520769332	G1	15	0.567645281717806	chr1_mut
LTv2_NEd46_iNE46b_CAAGAAAGTTGAGGTG	4454	2326	0.0381679389312977	Batch_2	Org12-s7-d46	NA	NA	-0.120835795647128	-0.0991179705967153	G1	1	-0.336413488484379	wt
LTv2_NEd46_iNE46b_CAAGGCCAGAATAGGG	5390	2218	0.0380333951762523	Batch_2	Org12-s7-d46	NA	NA	0.0434891104557313	-0.108123734567847	S	5	-0.155119664627556	chr1_12_mut
LTv2_NEd46_iNE46b_CACAAACAGCGATTCT	4852	2349	0.0272052761747733	Batch_2	Org12-s7-d46	NA	NA	0.00813211165765151	0.0729988300776513	G2M	5	-0.473460145658448	wt
LTv2_NEd46_iNE46b_CACAAACCACGTCAGC	2463	1327	0.0178643930166464	Batch_2	Org12-s7-d46	NA	NA	0.0137136194222651	-0.0472314089963372	S	15	0.50361949212391	chr1_mut
LTv2_NEd46_iNE46b_CACAAACCATTGCGGC	3694	1921	0.0238224147265836	Batch_2	Org12-s7-d46	NA	NA	0.0161042346305675	-0.129570018932977	S	15	0.680949121391761	chr1_mut
LTv2_NEd46_iNE46b_CACACAATCTCCAACC	3397	1682	0.011480718280836	Batch_2	Org12-s7-d46	NA	NA	-0.0468590375160077	-0.0759295380375556	G1	15	0.493274251096302	chr1_mut
LTv2_NEd46_iNE46b_CACCAGGGTCGAACAG	5028	2491	0.0184964200477327	Batch_2	Org12-s7-d46	NA	NA	-0.0627098849927133	-0.160944572409697	G1	1	-0.740302346286942	wt
LTv2_NEd46_iNE46b_CACCTTGAGCACCGCT	4748	2240	0.0269587194608256	Batch_2	Org12-s7-d46	NA	NA	-0.0834502880776872	-0.21357052077461	G1	1	-0.56544129856923	wt
LTv2_NEd46_iNE46b_CAGCATACACAGGCCT	5474	2404	0.0206430398246255	Batch_2	Org12-s7-d46	NA	NA	-0.126393774491562	-0.0938951349859483	G1	15	0.639629374570373	wt
LTv2_NEd46_iNE46b_CAGCATACATCCGCGA	4742	2436	0.0185575706452973	Batch_2	Org12-s7-d46	NA	NA	0.302042107266031	-0.0730127409046765	S	1	-0.574657940451213	wt
LTv2_NEd46_iNE46b_CAGGTGCAGAGAGCTC	8267	2858	0.0555219547598887	Batch_2	Org12-s7-d46	iNE46b_AGAGGCGCCTA	0:58M1I41M	-0.0291534675284302	-0.130045064495808	G1	24	-0.582006427711317	chr1_12_mut
LTv2_NEd46_iNE46b_CAGTCCTAGATAGGAG	4882	2519	0.0364604670217124	Batch_2	Org12-s7-d46	NA	NA	-0.132948005420555	-0.174269869571952	G1	1	-0.44676806535516	wt
LTv2_NEd46_iNE46b_CATGACAGTAGCGATG	4615	2280	0.0138678223185265	Batch_2	Org12-s7-d46	NA	NA	-0.0862742476064069	-0.0502675816779803	G1	15	0.374042992920747	chr1_mut
LTv2_NEd46_iNE46b_CATTCGCCACCAACCG	6985	3242	0.0323550465282749	Batch_2	Org12-s7-d46	NA	NA	0.00740329438937148	-0.199828511673223	S	1	-0.748254249541984	wt
LTv2_NEd46_iNE46b_CCATTCGTCACTCTTA	4062	1905	0.0162481536189069	Batch_2	Org12-s7-d46	NA	NA	-0.0203069714055656	0.00487208267779154	G2M	15	0.502769395381931	chr1_mut
LTv2_NEd46_iNE46b_CCCATACGTCCCTACT	4154	2242	0.0250361097737121	Batch_2	Org12-s7-d46	NA	NA	-0.0969626584594192	-0.122561220020394	G1	1	-0.608885654201554	wt
LTv2_NEd46_iNE46b_CCTACCAAGGCCCTTG	5322	2594	0.0338218714768884	Batch_2	Org12-s7-d46	NA	NA	0.0985030110399592	-0.164988800610417	S	1	-0.681605968856986	wt
LTv2_NEd46_iNE46b_CCTACCATCGGTTAAC	3209	1886	0.0165160486132752	Batch_2	Org12-s7-d46	NA	NA	-0.0694750438942428	-0.13655664965107	G1	1	-0.507638468640747	chr1_mut
LTv2_NEd46_iNE46b_CCTCAGTGTGTATGGG	3920	1850	0.0125	Batch_2	Org12-s7-d46	NA	NA	-0.0207826754907934	-0.115133763081774	G1	15	0.436654022935075	wt
LTv2_NEd46_iNE46b_CCTTACGCAGCTGTGC	3380	1684	0.0301775147928994	Batch_2	Org12-s7-d46	NA	NA	-0.150901483076629	-0.149836821340463	G1	15	0.695196312557376	chr1_mut
LTv2_NEd46_iNE46b_CGAATGTCACGCGAAA	4536	2018	0.0246913580246914	Batch_2	Org12-s7-d46	NA	NA	-0.0647796086893928	-0.0740008426384332	G1	14	-0.291545574032064	chr1_mut
LTv2_NEd46_iNE46b_CGCCAAGGTTATTCTC	3959	2053	0.0315736297044708	Batch_2	Org12-s7-d46	NA	NA	-0.0649172066760022	-0.155577696798223	G1	1	-0.335101133300683	wt
LTv2_NEd46_iNE46b_CGCTGGAAGTGTGGCA	3524	1850	0.0187287173666288	Batch_2	Org12-s7-d46	NA	NA	-0.0364999811211606	-0.0947016222904665	G1	1	-0.684902156906506	wt
LTv2_NEd46_iNE46b_CGGACACAGCCGATTT	2309	1193	0.0437418796015591	Batch_2	Org12-s7-d46	NA	NA	-0.0299216145208643	-0.10646239750555	G1	15	0.505044089634027	chr1_mut
LTv2_NEd46_iNE46b_CGTCCATAGCTGTCTA	4944	2431	0.0339805825242718	Batch_2	Org12-s7-d46	NA	NA	-0.00225182463551518	0.0445148785582046	G2M	1	-0.740402009321468	chr1_mut
LTv2_NEd46_iNE46b_CGTCCATAGGAATTAC	5123	2386	0.0230333788795628	Batch_2	Org12-s7-d46	NA	NA	-0.0676468887278028	-0.151850053814799	G1	15	0.119903471106434	chr1_mut
LTv2_NEd46_iNE46b_CGTCTACGTCTGCGGT	3322	1797	0.0120409391932571	Batch_2	Org12-s7-d46	NA	NA	-0.130557654779259	-0.0569664711837368	G1	1	-0.656871068138854	wt
LTv2_NEd46_iNE46b_CGTGAGCTCTAACTGG	3024	1438	0.0102513227513228	Batch_2	Org12-s7-d46	NA	NA	-0.0453875264438836	-0.0208064586393411	G1	5	-0.269203804953627	wt
LTv2_NEd46_iNE46b_CGTGTCTAGATGCGAC	2991	1666	0.0210631895687061	Batch_2	Org12-s7-d46	NA	NA	-0.102586299545751	-0.0275894923697061	G1	15	0.244157253157981	chr1_mut
LTv2_NEd46_iNE46b_CGTTGGGAGTGAACAT	4079	2157	0.0254964452071586	Batch_2	Org12-s7-d46	NA	NA	-0.0996936809213108	-0.0708847827270711	G1	5	-0.384439989516795	chr1_12_mut
LTv2_NEd46_iNE46b_CTAACTTCATGTAAGA	3688	1916	0.0311822125813449	Batch_2	Org12-s7-d46	NA	NA	0.00535278255565749	0.0893721397471091	G2M	1	-0.395411852832882	wt
LTv2_NEd46_iNE46b_CTACATTTCTAGAGTC	3306	1870	0.0384150030248034	Batch_2	Org12-s7-d46	NA	NA	-0.0875649086583522	-0.0804298176216962	G1	1	-0.486932339900804	wt
LTv2_NEd46_iNE46b_CTAGCCTGTACCGTTA	3759	1927	0.0133014099494546	Batch_2	Org12-s7-d46	NA	NA	-0.0974438201540451	-0.117682411060485	G1	15	0.00637039447348603	chr1_mut
LTv2_NEd46_iNE46b_CTAGTGAAGGTGATAT	3986	1931	0.0265930757651781	Batch_2	Org12-s7-d46	NA	NA	-0.0729555645836986	-0.16938021566103	G1	15	0.910932288592846	chr1_mut
LTv2_NEd46_iNE46b_CTCACACGTTATCGGT	4643	2121	0.0241223346973939	Batch_2	Org12-s7-d46	NA	NA	-0.120992031310898	-0.0584163473865273	G1	15	0.714893857420002	wt
LTv2_NEd46_iNE46b_CTCGAGGAGCTAAGAT	2820	1826	0.0191489361702128	Batch_2	Org12-s7-d46	NA	NA	-0.17046846523792	-0.100818828216923	G1	1	-0.282733797487153	chr1_mut
LTv2_NEd46_iNE46b_CTCGAGGGTCTAGCCG	4976	2420	0.039991961414791	Batch_2	Org12-s7-d46	NA	NA	-0.0473475174436726	-0.113892426964726	G1	5	-0.262432905818306	wt
LTv2_NEd46_iNE46b_CTCGGAGCACCTCGTT	2922	1596	0.0171115674195756	Batch_2	Org12-s7-d46	NA	NA	-0.039501894395599	-0.121700774811542	G1	15	0.404851926488293	chr1_12_mut
LTv2_NEd46_iNE46b_CTCGTCATCCACGTTC	3753	1959	0.015720756727951	Batch_2	Org12-s7-d46	NA	NA	-0.149945577634849	-0.0758280792108816	G1	15	0.676229369896002	chr1_mut
LTv2_NEd46_iNE46b_CTGCGGACAGATGGCA	4389	2303	0.0328092959671907	Batch_2	Org12-s7-d46	NA	NA	-0.121420743513966	-0.213119748669177	G1	1	-0.573967054808181	wt
LTv2_NEd46_iNE46b_CTGGTCTCAACTTGAC	3702	1995	0.0507833603457591	Batch_2	Org12-s7-d46	NA	NA	-0.109929858530856	-0.0642675905080307	G1	1	-0.704136587363547	chr1_mut
LTv2_NEd46_iNE46b_CTTACCGGTCGCTTCT	3215	1372	0.0149300155520995	Batch_2	Org12-s7-d46	NA	NA	0.00163355132479821	-0.00439502955791149	S	14	-0.0920218164452223	chr1_12_mut
LTv2_NEd46_iNE46b_CTTCTCTGTCGAGTTT	3604	1868	0.0135960044395117	Batch_2	Org12-s7-d46	NA	NA	-0.145582772764104	-0.128098088760627	G1	15	0.62077655113826	chr1_mut
LTv2_NEd46_iNE46b_GAAGCAGAGAGTCGGT	4246	2179	0.0346208195949129	Batch_2	Org12-s7-d46	NA	NA	-0.0918481343406353	-0.0912079409637785	G1	5	-0.480650302559322	wt
LTv2_NEd46_iNE46b_GACGTGCTCACGATGT	5269	2389	0.027709242740558	Batch_2	Org12-s7-d46	NA	NA	-0.0905466289813191	-0.101654224627853	G1	12	0.232124949172648	chr1_mut
LTv2_NEd46_iNE46b_GACGTGCTCTCAACTT	2858	1579	0.0192442267319804	Batch_2	Org12-s7-d46	NA	NA	-0.109048446350466	-0.0342817796624313	G1	15	0.288772092905175	chr1_mut
LTv2_NEd46_iNE46b_GACGTTAGTCGAAAGC	3248	1712	0.0298645320197044	Batch_2	Org12-s7-d46	NA	NA	0.0226439789682278	-0.0905717075042055	S	15	0.736353275072301	wt
LTv2_NEd46_iNE46b_GACTACAAGCTGCAAG	4275	2295	0.0308771929824561	Batch_2	Org12-s7-d46	NA	NA	-0.0355465394346534	-0.0782270350871696	G1	5	-0.337273757888023	wt
LTv2_NEd46_iNE46b_GACTACATCTATCCCG	3620	1647	0.0132596685082873	Batch_2	Org12-s7-d46	NA	NA	-0.0772689559978893	-0.000224801699462956	G1	15	0.741076601493427	chr1_mut
LTv2_NEd46_iNE46b_GAGTCCGTCGCTGATA	3129	1759	0.024928092042186	Batch_2	Org12-s7-d46	iNE46b_AATTAGCCGAT_AGGTAGGCTAA_ATAGAAATACA_TCATCCTTGTT_TCTCGTGGGGA	0:100M_0:100M_0:100M_0:100M_0:100M	0.00151848995946569	-0.140002820047436	S	15	0.36581314854549	wt
LTv2_NEd46_iNE46b_GATGAAACATCGTCGG	3685	1986	0.0246947082767978	Batch_2	Org12-s7-d46	NA	NA	-0.0106284461218527	-0.163169012615652	G1	15	0.179596945986567	chr1_mut
LTv2_NEd46_iNE46b_GATGAAATCGTTTAGG	2440	1357	0.0319672131147541	Batch_2	Org12-s7-d46	NA	NA	-0.0203020603614399	-0.0848308972614948	G1	15	0.66209526806007	chr1_mut
LTv2_NEd46_iNE46b_GCAATCATCTCTGTCG	3597	1811	0.0158465387823186	Batch_2	Org12-s7-d46	NA	NA	-0.0476854336902967	-0.0939212205025001	G1	15	0.66300725725487	chr1_mut
LTv2_NEd46_iNE46b_GCAATCATCTGGAGCC	4659	2157	0.047005795235029	Batch_2	Org12-s7-d46	NA	NA	0.000522522836616302	-0.134232099118474	S	5	-0.447533938246183	wt
LTv2_NEd46_iNE46b_GCACATACACAGGAGT	6703	2720	0.0392361629121289	Batch_2	Org12-s7-d46	NA	NA	-0.0836763411107817	-0.101176133266426	G1	5	-0.190970060301149	chr1_mut
LTv2_NEd46_iNE46b_GCACTCTAGTGAAGAG	4425	2156	0.0420338983050847	Batch_2	Org12-s7-d46	NA	NA	-0.0802229107893293	-0.0958528299132863	G1	5	-0.613938888476389	wt
LTv2_NEd46_iNE46b_GCATACACAAACTGTC	3233	1778	0.026600680482524	Batch_2	Org12-s7-d46	NA	NA	-0.0546289966848377	-0.0671683879403705	G1	5	-0.183550483818376	chr1_mut
LTv2_NEd46_iNE46b_GCATACACATATGGTC	2387	1293	0.0335148722245496	Batch_2	Org12-s7-d46	NA	NA	-0.0398771490514631	-0.118574441890077	G1	15	0.57168586927127	chr1_mut
LTv2_NEd46_iNE46b_GCCAAATCAACTTGAC	4610	2102	0.0396963123644252	Batch_2	Org12-s7-d46	NA	NA	0.0169559232254559	-0.0456130539185117	S	5	-0.0772718532483632	chr1_12_mut
LTv2_NEd46_iNE46b_GCCTCTACACCAGTTA	2593	1275	0.0169687620516776	Batch_2	Org12-s7-d46	NA	NA	0.00913891757115687	-0.100852546084274	S	15	0.496382720175243	chr1_mut
LTv2_NEd46_iNE46b_GCGGGTTCATGCCTAA	3027	1569	0.0270895275850677	Batch_2	Org12-s7-d46	NA	NA	-0.091321415393479	-0.106174810943642	G1	15	0.549889669974584	wt
LTv2_NEd46_iNE46b_GCGGGTTTCTGCGGCA	2431	1383	0.0242698477992596	Batch_2	Org12-s7-d46	NA	NA	-0.0937545588519587	-0.0862664225071864	G1	15	0.45159262945166	chr1_mut
LTv2_NEd46_iNE46b_GGAATAATCGAACTGT	2893	1605	0.0221223643276875	Batch_2	Org12-s7-d46	NA	NA	-0.00273973334037389	-0.0107573870462366	G1	1	-0.475363321823873	wt
LTv2_NEd46_iNE46b_GGCAATTCAGTGGGAT	2968	1729	0.0320080862533693	Batch_2	Org12-s7-d46	NA	NA	-0.0508802202878939	-0.138936521788619	G1	5	-0.22490291837704	wt
LTv2_NEd46_iNE46b_GGGACCTAGTATTGGA	3355	1714	0.0268256333830104	Batch_2	Org12-s7-d46	NA	NA	-0.0796516051255753	-0.203802337360225	G1	15	0.712892066661478	chr1_mut
LTv2_NEd46_iNE46b_GGGTCTGGTAGCGATG	2023	1234	0.0252100840336134	Batch_2	Org12-s7-d46	NA	NA	0.0222341735592095	-0.0952109412382998	S	15	0.535840685406217	wt
LTv2_NEd46_iNE46b_GGTATTGTCAAGATCC	5606	2594	0.0379950053514092	Batch_2	Org12-s7-d46	iNE46b_AAGCACAGTCT_TAAGGTTACAT_TAGATGTAATA	0:100M_0:100M_0:100M	-0.0216052858619985	-0.0740980668302596	G1	1	-0.518550460464125	wt
LTv2_NEd46_iNE46b_GGTGTTAGTCACTTCC	4319	2092	0.0187543412827043	Batch_2	Org12-s7-d46	NA	NA	-0.0370082526321064	0.0269356345718551	G2M	15	0.455240797995429	chr1_mut
LTv2_NEd46_iNE46b_GTAACTGAGTACGCCC	4131	2204	0.0326797385620915	Batch_2	Org12-s7-d46	NA	NA	-0.0496392845652916	-0.0474006604708934	G1	1	-0.559212667933972	wt
LTv2_NEd46_iNE46b_GTAACTGTCGGTGTTA	5083	2317	0.0358056265984655	Batch_2	Org12-s7-d46	iNE46b_AAGCACAGTCT_TAAGGTTACAT_TAGATGTAATA	0:100M_0:100M_0:100M	-0.0178722880947886	-0.209855153673772	G1	5	-0.456224592024743	chr1_mut
LTv2_NEd46_iNE46b_GTACTCCGTATAGGGC	2840	1644	0.0140845070422535	Batch_2	Org12-s7-d46	NA	NA	0.017987883055207	-0.129113355049427	S	15	0.478904465839879	chr1_mut
LTv2_NEd46_iNE46b_GTGAAGGGTCACAAGG	3126	1714	0.0243122200895713	Batch_2	Org12-s7-d46	iNE46b_ACACTCTCCCT_ACCCGCCACAT_AGCGCGGCCAT_ATAGAAATACA_TCATCCTTGTT	0:100M_0:100M_0:100M_0:100M_0:100M	-0.0106749966276677	-0.080566314219868	G1	15	0.854656158479805	chr1_mut
LTv2_NEd46_iNE46b_GTGCAGCTCACTCCTG	5523	2421	0.0449031323556038	Batch_2	Org12-s7-d46	NA	NA	-0.0340338214984899	-0.145583111634187	G1	5	-0.413748507277939	wt
LTv2_NEd46_iNE46b_GTGCATAGTCACTGGC	4243	2055	0.0164977610181475	Batch_2	Org12-s7-d46	NA	NA	-0.150895790513486	-0.11097612110709	G1	15	0.697396245061322	chr1_mut
LTv2_NEd46_iNE46b_GTTACAGAGTTTGCGT	2676	1506	0.0186846038863976	Batch_2	Org12-s7-d46	NA	NA	-0.0939556910701432	-0.118188452549278	G1	15	0.517063381510874	chr1_mut
LTv2_NEd46_iNE46b_GTTACAGCATGCCACG	3670	1961	0.0337874659400545	Batch_2	Org12-s7-d46	NA	NA	-0.101941846369936	0.0878299321983289	G2M	1	-0.459420845949168	chr1_mut
LTv2_NEd46_iNE46b_TACCTATCACCATCCT	3446	1615	0.0177016831108532	Batch_2	Org12-s7-d46	NA	NA	-0.0326000049830781	-0.122312372265735	G1	15	0.872814332102888	chr1_mut
LTv2_NEd46_iNE46b_TACCTTAAGTCATGCT	3681	1941	0.0271665308340125	Batch_2	Org12-s7-d46	NA	NA	-0.0275064394020187	-0.123910031080102	G1	15	0.42983144287087	chr1_mut
LTv2_NEd46_iNE46b_TACGGGCCAAGGTGTG	4470	2200	0.0496644295302013	Batch_2	Org12-s7-d46	NA	NA	-0.0202243067451533	-0.182387699665946	G1	1	-0.45850777143615	wt
LTv2_NEd46_iNE46b_TACTCATAGGTGATTA	3533	2003	0.0336824228700821	Batch_2	Org12-s7-d46	NA	NA	0.0897692306841034	-0.082963257756696	S	1	-0.623745447121272	chr1_mut
LTv2_NEd46_iNE46b_TACTTACAGGAGCGAG	5288	2376	0.0211800302571861	Batch_2	Org12-s7-d46	NA	NA	-0.0362126876422386	-0.115572271765728	G1	15	0.597647989264072	chr1_mut
LTv2_NEd46_iNE46b_TACTTGTAGACCCACC	4402	2232	0.0283961835529305	Batch_2	Org12-s7-d46	NA	NA	-0.00297609582453126	-0.108873607149785	G1	1	-0.436041289123465	wt
LTv2_NEd46_iNE46b_TAGTTGGGTAGAGGAA	3431	1904	0.0157388516467502	Batch_2	Org12-s7-d46	NA	NA	-0.0169763019519786	-0.12076266520596	G1	15	0.813325033855017	chr1_mut
LTv2_NEd46_iNE46b_TAGTTGGGTTGGTTTG	5055	2296	0.0292779426310584	Batch_2	Org12-s7-d46	NA	NA	-0.0334030384281169	-0.0489005087118692	G1	15	-0.252754743121891	chr1_mut
LTv2_NEd46_iNE46b_TATCTCACAAGAGTCG	2934	1498	0.0276073619631902	Batch_2	Org12-s7-d46	NA	NA	0.0118431060487559	-0.0636511368330873	S	15	0.603119170698691	chr1_mut
LTv2_NEd46_iNE46b_TCAATCTCAGATGGCA	3157	1645	0.0269242952169781	Batch_2	Org12-s7-d46	NA	NA	-0.0292014754613463	-0.136886703226025	G1	1	-0.421046610121462	wt
LTv2_NEd46_iNE46b_TCACGAACATGCAACT	2442	1257	0.0176085176085176	Batch_2	Org12-s7-d46	NA	NA	-0.0449238138362522	-0.122145253852347	G1	15	0.431152994510358	chr1_mut
LTv2_NEd46_iNE46b_TCAGGATTCTGCTGTC	4046	2116	0.0341077607513594	Batch_2	Org12-s7-d46	NA	NA	-0.0727200977094866	-0.178257857254263	G1	1	-0.512759182626674	wt
LTv2_NEd46_iNE46b_TCCACACAGGCTAGCA	3185	1701	0.0153846153846154	Batch_2	Org12-s7-d46	NA	NA	-0.00299027311197009	0.103500681873323	G2M	5	-0.622213880816699	wt
LTv2_NEd46_iNE46b_TCGAGGCAGACGCAAC	5178	2421	0.0202780996523754	Batch_2	Org12-s7-d46	NA	NA	0.00238698579583282	-0.17584943775529	S	15	0.304466074267636	wt
LTv2_NEd46_iNE46b_TCGTAGAAGTTATCGC	3098	1466	0.0235635894125242	Batch_2	Org12-s7-d46	NA	NA	-0.0169924903204107	-0.070734055485581	G1	15	0.89384183609303	chr1_mut
LTv2_NEd46_iNE46b_TCTCATAGTCTGATCA	8819	3363	0.0409343462977662	Batch_2	Org12-s7-d46	iNE46b_AAGCACAGTCT_TAAGGTTACAT_TAGATGTAATA	0:100M_0:100M_0:100M	0.225919482240859	-0.127915363839007	S	6	-0.853782624438314	wt
LTv2_NEd46_iNE46b_TCTTTCCCAAATACAG	4154	1892	0.0459797785267212	Batch_2	Org12-s7-d46	NA	NA	-0.101734664079578	0.113763997604946	G2M	1	-0.408182871680509	wt
LTv2_NEd46_iNE46b_TGAAAGACACTTGGAT	4886	2225	0.017396643471142	Batch_2	Org12-s7-d46	NA	NA	-0.0748298751683261	-0.057232729666282	G1	15	0.332555705560846	chr1_mut
LTv2_NEd46_iNE46b_TGACAACTCACTTATC	7535	2987	0.0281353682813537	Batch_2	Org12-s7-d46	NA	NA	-0.116633494192124	-0.0759037177204545	G1	14	-0.675622398368674	chr1_12_mut
LTv2_NEd46_iNE46b_TGACGGCGTACCCAAT	3411	1807	0.0255057167985928	Batch_2	Org12-s7-d46	NA	NA	-0.0755609148157072	-0.134308497519687	G1	15	0.744691513765372	chr1_mut
LTv2_NEd46_iNE46b_TGACGGCTCCAAAGTC	2277	1234	0.0193236714975845	Batch_2	Org12-s7-d46	NA	NA	-0.0695143711424763	-0.133051235013929	G1	15	0.697397755599844	wt
LTv2_NEd46_iNE46b_TGACTTTTCAGGCGAA	4983	2504	0.0118402568733695	Batch_2	Org12-s7-d46	NA	NA	-0.0184794075385512	-0.144828431217268	G1	1	-0.564095495912949	wt
LTv2_NEd46_iNE46b_TGAGGGAAGGGATGGG	2783	1499	0.042400287459576	Batch_2	Org12-s7-d46	NA	NA	-0.0343723124776487	-0.0477342405655672	G1	15	0.438558992797401	wt
LTv2_NEd46_iNE46b_TGATTTCAGTCGTTTG	5047	2377	0.0247671884287696	Batch_2	Org12-s7-d46	NA	NA	-0.0735212458059606	-0.176504552404114	G1	1	-0.157550010601339	wt
LTv2_NEd46_iNE46b_TGCCAAAAGAGTAATC	2718	1654	0.047093451066961	Batch_2	Org12-s7-d46	NA	NA	-0.129133134541487	-0.191028699910688	G1	1	-0.423416514968037	wt
LTv2_NEd46_iNE46b_TGCCCATAGTGTCCAT	3305	1662	0.0202723146747352	Batch_2	Org12-s7-d46	NA	NA	-0.0874094643535683	-0.0348399702351584	G1	15	0.434405836834531	chr1_mut
LTv2_NEd46_iNE46b_TGCCCATGTAGCGTAG	3258	1688	0.0337630448127686	Batch_2	Org12-s7-d46	NA	NA	-0.0618433500047881	-0.139145570536139	G1	15	0.56922680364046	chr1_mut
LTv2_NEd46_iNE46b_TGCCCTAAGAAGATTC	2454	1426	0.0362673186634067	Batch_2	Org12-s7-d46	NA	NA	0.0674736387145612	-0.113278232096078	S	1	-0.427307416368039	wt
LTv2_NEd46_iNE46b_TGCGGGTGTCTCACCT	2645	1434	0.0196597353497164	Batch_2	Org12-s7-d46	NA	NA	-0.0937296871586619	-0.135991519541017	G1	14	-0.0670376209201812	chr1_mut
LTv2_NEd46_iNE46b_TGCTACCGTCCGTTAA	6645	2981	0.0254326561324304	Batch_2	Org12-s7-d46	NA	NA	-0.131028121426299	-0.190349350337603	G1	1	-0.531927230347428	wt
LTv2_NEd46_iNE46b_TGGCTGGCACGCCAGT	4970	2228	0.0142857142857143	Batch_2	Org12-s7-d46	NA	NA	-0.0508936252732311	0.00136363100019743	G2M	15	-0.0157313347754223	wt
LTv2_NEd46_iNE46b_TGGGAAGGTTGGTTTG	6033	2686	0.0336482678601028	Batch_2	Org12-s7-d46	NA	NA	-0.0782750433371644	-0.0657158682761233	G1	1	-0.761076896503472	wt
LTv2_NEd46_iNE46b_TGTTCCGTCCTGCCAT	3093	1653	0.0459101196249596	Batch_2	Org12-s7-d46	NA	NA	-0.113723670373578	-0.108731666185926	G1	5	-0.481341431648366	chr1_mut
LTv2_NEd46_iNE46b_TTAGGACCACTTCTGC	6483	2792	0.0223661884929816	Batch_2	Org12-s7-d46	NA	NA	0.418011710909179	-0.163308996954306	S	1	-0.784037922553681	wt
LTv2_NEd46_iNE46b_TTAGGACGTTACCAGT	3009	1613	0.0132934529744101	Batch_2	Org12-s7-d46	NA	NA	-0.0544220458357107	-0.033073982193961	G1	15	0.188752403349888	chr1_mut
LTv2_NEd46_iNE46b_TTAGTTCGTCAGCTAT	4857	2536	0.0284126003705991	Batch_2	Org12-s7-d46	NA	NA	0.131322585436433	-0.0512951911863334	S	1	-0.818040913635331	chr1_mut
LTv2_NEd46_iNE46b_TTATGCTGTACAGACG	3159	1699	0.0161443494776828	Batch_2	Org12-s7-d46	NA	NA	-0.0757554336182259	-0.0645783733520917	G1	15	0.65341973758455	chr1_mut
LTv2_NEd46_iNE46b_TTCCCAGTCCAAACAC	3762	1972	0.012227538543328	Batch_2	Org12-s7-d46	NA	NA	0.0290579779359061	0.00517999923349632	S	1	-0.560421260767715	wt
LTv2_NEd46_iNE46b_TTCTACACACAGTCGC	4322	2109	0.0182785747339195	Batch_2	Org12-s7-d46	NA	NA	0.00550474238694107	-0.120677936358818	S	15	0.28125195899323	wt
LTv2_NEd46_iNE46b_TTCTCAACAATAACGA	3155	1586	0.0231378763866878	Batch_2	Org12-s7-d46	NA	NA	0.012743469406743	-0.0844355595455571	S	15	0.472722632644689	chr1_mut
LTv2_NEd46_iNE46b_TTCTTAGCATCTCCCA	4626	2038	0.0358841331603978	Batch_2	Org12-s7-d46	NA	NA	0.265524113412563	-0.0445370918896323	S	5	-0.54243344472461	chr1_12_mut
LTv2_NEd46_iNE46b_TTCTTAGGTCAACTGT	9620	3818	0.0351351351351351	Batch_2	Org12-s7-d46	iNE46b_TCATCCTTGTT	0:100M	-0.0942487366710366	-0.142981871858706	G1	2	-0.697905276332628	chr1_12_mut
LTv2_NEd46_iNE46b_TTGTAGGAGCTGTTCA	5251	2254	0.0278042277661398	Batch_2	Org12-s7-d46	NA	NA	-0.00828193770279068	-0.0116322409264319	G1	5	-0.396276943711078	chr1_12_mut
LTv2_NEd32_iNE32_AAAGATGGTGCAGACA	7762	3178	0.0693120329811904	Batch_2	Org11-s7-d32	iNE32_TGTGGACGGAA	0:100M	-0.0924904419877323	-0.116401266658517	G1	27	-0.41438194744769	wt
LTv2_NEd32_iNE32_AAAGTAGGTGGCGAAT	6594	2757	0.0583864118895966	Batch_2	Org11-s7-d32	iNE32_AGCAACGGGCT_AGTGCTGCCTA_TAATACGCTGT_TCCTGATCCCA_TGTGGACGGAA	0:100M_0:100M_0:100M_0:100M_0:100M	-0.15802303575765	-0.134669889354673	G1	27	-0.534447407937278	wt
LTv2_NEd32_iNE32_AACTCTTTCTCTGTCG	5719	2585	0.0529812904353908	Batch_2	Org11-s7-d32	iNE32_AAAACAGTAGA	0:100M	-0.045178042917343	-0.0666651759590244	G1	27	-0.824001140859394	wt
LTv2_NEd32_iNE32_AATCCAGCACCCATTC	4629	2299	0.0395333765392093	Batch_2	Org11-s7-d32	iNE32_TGTGGACGGAA	0:100M	-0.148037492227843	-0.0980476424858474	G1	27	-0.629648621566838	wt
LTv2_NEd32_iNE32_AATCGGTAGTGAATTG	6534	2683	0.056626874808693	Batch_2	Org11-s7-d32	iNE32_AACAAAGAGAA_TGTGGACGGAA	0:100M_0:100M	-0.0223710673399624	-0.0392368811100169	G1	27	-0.616689318675996	wt
LTv2_NEd32_iNE32_ACACCCTGTTCGCTAA	6657	2600	0.0372540183265735	Batch_2	Org11-s7-d32	iNE32_TGTGGACGGAA	0:100M	-0.106661504514686	-0.120355445273009	G1	27	-0.584537939408427	wt
LTv2_NEd32_iNE32_ACAGCTAGTTAAAGTG	5154	2286	0.0217306946061312	Batch_2	Org11-s7-d32	iNE32_AGGGAAAGCGA	0:100M	-0.00414545986761863	-0.0895084111321833	G1	27	-0.752365608166969	wt
LTv2_NEd32_iNE32_ACGGGTCAGTAGGTGC	7868	2819	0.0400355871886121	Batch_2	Org11-s7-d32	iNE32_TGTGGACGGAA	0:100M	-0.0652236795168752	-0.164062867737823	G1	27	-0.667510130972125	wt
LTv2_NEd32_iNE32_AGAATAGCAGTTCATG	7488	2798	0.0341880341880342	Batch_2	Org11-s7-d32	iNE32_AGCAACGGGCT_AGTGCTGCCTA_TAATACGCTGT_TCCTGATCCCA	0:100M_0:100M_0:100M_0:100M	-0.0425345427240688	-0.157552194858036	G1	27	-0.502860817850226	wt
LTv2_NEd32_iNE32_AGAGTGGTCTTAGCCC	6206	2558	0.0501127940702546	Batch_2	Org11-s7-d32	iNE32_AAGGAACAGAA_AGCAACGGGCT_AGTGCTGCCTA_TAATACGCTGT_TCCTGATCCCA	0:100M_0:100M_0:100M_0:100M_0:100M	-0.135541782252278	-0.264221407827342	G1	27	-0.640937542702894	wt
LTv2_NEd32_iNE32_AGATCTGAGGTACTCT	9518	3221	0.0409749947467955	Batch_2	Org11-s7-d32	iNE32_TGTGGACGGAA	0:100M	0.00388648166236041	0.425290460650538	G2M	27	-0.791677010299285	wt
LTv2_NEd32_iNE32_AGCATACGTCGAATCT	7364	3036	0.0487506789788159	Batch_2	Org11-s7-d32	iNE32_AAAACAGTAGA_AGGGAAAGCGA	0:100M_0:100M	-0.047001395431851	-0.078619210068289	G1	27	-0.603794193013094	wt
LTv2_NEd32_iNE32_AGCGTATCACGCTTTC	9336	3020	0.0439160239931448	Batch_2	Org11-s7-d32	iNE32_AAAACAGTAGA_AGGGAAAGCGA	0:100M_0:100M	-0.0929937983239667	-0.083391362593175	G1	27	-0.724891362695365	wt
LTv2_NEd32_iNE32_AGCTTGAGTCGAGATG	5847	2422	0.0588335898751497	Batch_2	Org11-s7-d32	iNE32_AAAACAGTAGA_AGGGAAAGCGA	0:100M_0:100M	-0.114811572705948	-0.197351725399169	G1	27	-0.479156614978475	wt
LTv2_NEd32_iNE32_AGGCCACTCCGGGTGT	8209	3063	0.0486051894262395	Batch_2	Org11-s7-d32	iNE32_AAAACAGTAGA_AGGGAAAGCGA	0:100M_0:100M	-0.0961817906872765	-0.151794413798002	G1	27	-0.520467863325853	wt
LTv2_NEd32_iNE32_AGTGAGGAGGGAGTAA	4645	2003	0.0195909580193757	Batch_2	Org11-s7-d32	iNE32_AAGGGCAAGGT_AGCTAGAGACA	0:100M_0:100M	-0.110614601982761	-0.0742748517346915	G1	27	-0.44133463751354	chr1_mut
LTv2_NEd32_iNE32_AGTTGGTAGGCCCTCA	4162	1871	0.0365209034118212	Batch_2	Org11-s7-d32	iNE32_AAGGGCAAGGT_AGCTAGAGACA	0:100M_0:100M	-0.0478151456884399	-0.166412019973927	G1	27	-0.583092276759343	wt
LTv2_NEd32_iNE32_ATCTACTAGCGATTCT	6850	2792	0.0397080291970803	Batch_2	Org11-s7-d32	iNE32_AAAACAGTAGA_AGGGAAAGCGA	0:100M_0:100M	-0.0790926253397969	-0.0972316370243828	G1	27	-0.682622201814104	wt
LTv2_NEd32_iNE32_ATCTGCCGTAGGCATG	7007	2886	0.052947052947053	Batch_2	Org11-s7-d32	iNE32_TGTGGACGGAA	0:100M	-0.088414446150125	-0.146216090415485	G1	27	-0.600509849588523	wt
LTv2_NEd32_iNE32_ATTGGACCATGACATC	5782	2560	0.0428917329643722	Batch_2	Org11-s7-d32	iNE32_AAAACAGTAGA_AGGGAAAGCGA	0:100M_0:100M	-0.042896334437351	0.126611080301802	G2M	27	-0.774080818072453	wt
LTv2_NEd32_iNE32_CAAGAAAGTTCAGCGC	3844	2001	0.0221123829344433	Batch_2	Org11-s7-d32	iNE32_AGCAACGGGCT_AGTGCTGCCTA_TAATACGCTGT_TCCTGATCCCA	0:100M_0:100M_0:100M_0:100M	0.126235805388823	-0.0927277412069112	S	27	-0.663266302578056	wt
LTv2_NEd32_iNE32_CACATAGGTCCGAATT	8160	2990	0.027328431372549	Batch_2	Org11-s7-d32	iNE32_AGCAACGGGCT_AGTGCTGCCTA_TAATACGCTGT_TCCTGATCCCA	0:100M_0:100M_0:100M_0:100M	-0.0824224761582465	-0.159844750547288	G1	27	-0.633337747335841	wt
LTv2_NEd32_iNE32_CAGAGAGTCTGAAAGA	5629	2390	0.0239829454610055	Batch_2	Org11-s7-d32	iNE32_AAAAGAAAGTA_AACAGTTTAAA_TGTGGACGGAA	0:100M_0:100M_0:100M	-0.0404703469606801	-0.202738935004251	G1	27	-0.443040588126755	wt
LTv2_NEd32_iNE32_CAGCTGGAGCTCAACT	8182	2728	0.0152774382791494	Batch_2	Org11-s7-d32	iNE32_TGTGGACGGAA	0:100M	-0.0571241555300526	-0.135739583362234	G1	27	-0.640901614745085	wt
LTv2_NEd32_iNE32_CCACCTAGTACAGCAG	9641	3466	0.0290426304325277	Batch_2	Org11-s7-d32	iNE32_AGCAACGGGCT_AGTGCTGCCTA_TAATACGCTGT_TCCTGATCCCA	0:100M_0:100M_0:100M_0:100M	-0.0807384973033036	-0.219465998230989	G1	27	-0.496679855680758	wt
LTv2_NEd32_iNE32_CCATTCGCACACATGT	9113	3161	0.0550861406781521	Batch_2	Org11-s7-d32	iNE32_AAAACAGTAGA_AGGGAAAGCGA	0:100M_0:100M	-0.0427630428884645	-0.167813305528257	G1	27	-0.615872497521564	wt
LTv2_NEd32_iNE32_CCCAATCCATTGCGGC	5862	2608	0.0322415557830092	Batch_2	Org11-s7-d32	iNE32_AAGGGCAAGGT_AGCTAGAGACA	0:100M_0:100M	-0.100064912941369	-0.0801682408114696	G1	27	-0.506158510876355	wt
LTv2_NEd32_iNE32_CCTTTCTTCTCTAAGG	6601	2776	0.0343887289804575	Batch_2	Org11-s7-d32	iNE32_TGTGGACGGAA	0:100M	0.16081540624597	0.0270020196209448	S	27	-0.755256355973038	wt
LTv2_NEd32_iNE32_CGAGAAGCAGGAATGC	4896	2266	0.0383986928104575	Batch_2	Org11-s7-d32	iNE32_AGCAACGGGCT_AGTGCTGCCTA_TAATACGCTGT	0:100M_0:100M_0:100M	-0.0380878852434574	-0.0939233367192301	G1	27	-0.668804074045538	wt
LTv2_NEd32_iNE32_CGGAGCTTCCGCATCT	9716	3337	0.0398312062577192	Batch_2	Org11-s7-d32	iNE32_TGTGGACGGAA	0:100M	-0.0969087359754828	-0.19997880175656	G1	27	-0.471368825612099	wt
LTv2_NEd32_iNE32_CGGAGTCCACATGACT	8507	3019	0.0423180909838956	Batch_2	Org11-s7-d32	iNE32_TGTGGACGGAA	0:100M	-0.0916065278210807	-0.161725748482796	G1	27	-0.573463043802551	wt
LTv2_NEd32_iNE32_CGTAGGCCATGGGACA	8087	2996	0.0431556819586991	Batch_2	Org11-s7-d32	iNE32_TGTGGACGGAA	0:100M	-0.130683877995216	-0.129006768742526	G1	27	-0.617039951525374	wt
LTv2_NEd32_iNE32_CGTCCATGTGAACCTT	6402	2711	0.0546704154951578	Batch_2	Org11-s7-d32	iNE32_TGTGGACGGAA	0:100M	-0.0540557051170502	-0.0103874865573139	G1	27	-0.570655120738134	wt
LTv2_NEd32_iNE32_CGTGTAAAGACTAAGT	3590	1835	0.0431754874651811	Batch_2	Org11-s7-d32	iNE32_AAAACAGTAGA_AGGGAAAGCGA	0:100M_0:100M	-0.0452897557973537	-0.187182672442555	G1	27	-0.377037758012954	wt
LTv2_NEd32_iNE32_CGTGTCTGTCCAGTAT	7260	2856	0.0475206611570248	Batch_2	Org11-s7-d32	iNE32_AAGGGCAAGGT_AGCAACGGGCT_AGCTAGAGACA_AGTGCTGCCTA_TCCTGATCCCA	0:100M_0:100M_0:100M_0:100M_0:100M	0.0357370604888591	-0.07055370009424	S	27	-0.824932057399546	wt
LTv2_NEd32_iNE32_CGTTAGAAGGAATTAC	8161	2958	0.0366376669525793	Batch_2	Org11-s7-d32	iNE32_AGCAACGGGCT_AGTGCTGCCTA_TCCTGATCCCA	0:100M_0:100M_0:100M	-0.0568333081464577	-0.211551201761939	G1	27	-0.619188983013537	wt
LTv2_NEd32_iNE32_CTAAGACTCGAGAACG	6986	2466	0.0317778413970799	Batch_2	Org11-s7-d32	iNE32_AAAACAGTAGA_TGTGGACGGAA	0:100M_0:100M	-0.136154104916426	-0.172028183419077	G1	27	-0.539549714518199	wt
LTv2_NEd32_iNE32_CTACCCACAATGGATA	5870	2595	0.0248722316865417	Batch_2	Org11-s7-d32	iNE32_TGTGGACGGAA	0:100M	-0.0686871864893437	-0.107797070047572	G1	27	-0.419325364930051	wt
LTv2_NEd32_iNE32_CTCATTAGTTCACGGC	2961	1587	0.0263424518743668	Batch_2	Org11-s7-d32	iNE32_TGTGGACGGAA	0:100M	-0.151800955665444	0.452488609596194	G2M	27	-0.475865829644812	wt
LTv2_NEd32_iNE32_CTCGAGGGTTAGGGTG	6090	2399	0.0522167487684729	Batch_2	Org11-s7-d32	iNE32_AGCAACGGGCT_AGTGCTGCCTA_TAATACGCTGT_TCCTGATCCCA	0:100M_0:100M_0:100M_0:100M	-0.0919874457632665	-0.163067419164716	G1	27	-0.643069070284137	wt
LTv2_NEd32_iNE32_CTCGGGATCGGAGGTA	5630	2393	0.0426287744227353	Batch_2	Org11-s7-d32	iNE32_AAAACAGTAGA_AGGGAAAGCGA	0:100M_0:100M	-0.0903583184272242	-0.223892765293878	G1	27	-0.597455309249327	wt
LTv2_NEd32_iNE32_CTGTGCTAGGTTCCTA	8891	3173	0.0404903835339107	Batch_2	Org11-s7-d32	iNE32_AAAACAGTAGA_AGGGAAAGCGA	0:100M_0:100M	-0.118106466108609	-0.032777627311732	G1	27	-0.900463637397065	wt
LTv2_NEd32_iNE32_CTTTGCGCACCGGAAA	5582	2477	0.0455034037979219	Batch_2	Org11-s7-d32	iNE32_TGTGGACGGAA	0:100M	-0.0836850733802733	-0.0404526334244796	G1	27	-0.765575586451548	wt
LTv2_NEd32_iNE32_GAAACTCAGGACATTA	7648	3004	0.0385721757322176	Batch_2	Org11-s7-d32	iNE32_AGCTAGAGACA	0:100M	0.0153067563258575	0.574576799267805	G2M	27	-0.690713203650563	wt
LTv2_NEd32_iNE32_GAAACTCCAGACAAAT	7634	2755	0.0269845428346869	Batch_2	Org11-s7-d32	iNE32_AGCAACGGGCT_AGTGCTGCCTA_TAATACGCTGT_TCCTGATCCCA	0:100M_0:100M_0:100M_0:100M	-0.0665107104270219	-0.169239261843804	G1	27	-0.60037562366042	wt
LTv2_NEd32_iNE32_GAACCTAAGGACATTA	8579	3013	0.0388157127870381	Batch_2	Org11-s7-d32	iNE32_TGTGGACGGAA	0:100M	-0.0510369179566973	-0.158332795358664	G1	27	-0.567482146791501	wt
LTv2_NEd32_iNE32_GACCAATAGCGTCTAT	8686	3165	0.0635505411006217	Batch_2	Org11-s7-d32	iNE32_AGTAGAGCAAA_TGTGGACGGAA	0:100M_0:100M	-0.103987867185315	-0.142772531803275	G1	27	-0.698085520687339	wt
LTv2_NEd32_iNE32_GACCTGGAGGGCTTGA	8169	2872	0.0553311298812584	Batch_2	Org11-s7-d32	iNE32_AGCAACGGGCT_AGTGCTGCCTA_TAATACGCTGT_TCCTGATCCCA	0:100M_0:100M_0:100M_0:100M	-0.0890494796772684	-0.155712205729189	G1	27	-0.70884477591049	wt
LTv2_NEd32_iNE32_GACGTGCGTCCGTGAC	6076	2497	0.0422975641869651	Batch_2	Org11-s7-d32	iNE32_TGTGGACGGAA	0:100M	-0.0817738699485704	-0.18464101633667	G1	27	-0.704462259881824	wt
LTv2_NEd32_iNE32_GACGTGCTCGCAAACT	8535	3354	0.0585823081429408	Batch_2	Org11-s7-d32	iNE32_AAAACAGTAGA_AGGGAAAAGCGA_AGGGAAAGCGA	0:100M_0:100M_0:100M	0.0659378145260188	0.350142881131101	G2M	27	-0.882111360134388	wt
LTv2_NEd32_iNE32_GACGTTATCCATGAGT	4891	2098	0.0637906358617869	Batch_2	Org11-s7-d32	iNE32_AAAACAGTAGA_AGGGAAAGCGA	0:100M_0:100M	-0.109750497094166	-0.112461304362011	G1	27	-0.46612489934398	wt
LTv2_NEd32_iNE32_GACTGCGAGCGATAGC	9935	3209	0.0336185203824862	Batch_2	Org11-s7-d32	iNE32_TGTGGACGGAA	0:100M	-0.0891600648264716	-0.121748049379002	G1	27	-0.684289243196828	wt
LTv2_NEd32_iNE32_GATCGATTCACAGGCC	5591	2568	0.0332677517438741	Batch_2	Org11-s7-d32	iNE32_TGTGGACGGAA	0:100M	-0.123100424694976	-0.184713625369952	G1	27	-0.484194340948938	wt
LTv2_NEd32_iNE32_GATCGTATCTCAAGTG	6776	2778	0.0475206611570248	Batch_2	Org11-s7-d32	iNE32_TGTGGACGGAA	0:100M	-0.0756921289813294	-0.0906763041113063	G1	27	-0.482936913556059	wt
LTv2_NEd32_iNE32_GCCAAATTCATGCATG	5765	2661	0.0366001734605377	Batch_2	Org11-s7-d32	iNE32_AGCAACGGGCT_AGTGCTGCCTA_TAATACGCTGT_TCCTGATCCCA	0:100M_0:100M_0:100M_0:100M	-0.0977621085900681	-0.160503552397576	G1	27	-0.573007359304736	wt
LTv2_NEd32_iNE32_GCCTCTAAGAGGTTAT	6377	2266	0.0362239297475302	Batch_2	Org11-s7-d32	iNE32_AAAACAGTAGA_AGGGAAAGCGA	0:100M_0:100M	-0.071549095197571	-0.0965344101014503	G1	27	-0.430423555816214	wt
LTv2_NEd32_iNE32_GCGCAGTGTGCGGTAA	5636	2449	0.0381476224272534	Batch_2	Org11-s7-d32	iNE32_TGTGGACGGAA	0:100M	-0.141422741390265	-0.120998468476452	G1	27	-0.561115243673159	wt
LTv2_NEd32_iNE32_GCGGGTTCAGCTCGCA	8885	3081	0.0490714687675858	Batch_2	Org11-s7-d32	iNE32_AGGGAAAGCGA	0:100M	-0.0709691963737767	-0.196409493509219	G1	27	-0.615254730594844	wt
LTv2_NEd32_iNE32_GGACAAGTCGCTAGCG	6528	2717	0.0341605392156863	Batch_2	Org11-s7-d32	iNE32_TGTGGACGGAA	0:100M	-0.0563544941456905	-0.169189170726568	G1	27	-0.540987161504815	wt
LTv2_NEd32_iNE32_GGCGACTGTAGAGTGC	2649	1449	0.0449226123065308	Batch_2	Org11-s7-d32	iNE32_TGTGGACGGAA	0:100M	-0.0511493959936401	-0.0156259426928405	G1	27	-0.643532894983153	wt
LTv2_NEd32_iNE32_GGGACCTCATACTACG	6267	2776	0.0212222754108824	Batch_2	Org11-s7-d32	iNE32_AAAACAGTAGA_AGGGAAAGCGA	0:100M_0:100M	-0.0393717558871106	-0.108759836050921	G1	27	-0.470343165687053	wt
LTv2_NEd32_iNE32_GGGAGATCAACGCACC	4964	2221	0.0558017727639001	Batch_2	Org11-s7-d32	iNE32_AGGGAAAGCGA	0:100M	-0.0520932224748495	-0.184333231464568	G1	27	-0.350893324630161	wt
LTv2_NEd32_iNE32_GGGCACTAGTAATCCC	3728	1858	0.0549892703862661	Batch_2	Org11-s7-d32	iNE32_AGCAACGGGCT_AGTGCTGCCTA_TAATACGCTGT_TCCTGATCCCA	0:100M_0:100M_0:100M_0:100M	-0.0864813399224406	-0.138329396868986	G1	27	-0.791595462337879	chr1_mut
LTv2_NEd32_iNE32_GGTGAAGCACTGCCAG	5694	2492	0.0672637864418686	Batch_2	Org11-s7-d32	iNE32_AAAACAGTAGA_AGGGAAAGCGA	0:100M_0:100M	-0.100441637242917	-0.154317846691852	G1	27	-0.538021586130246	wt
LTv2_NEd32_iNE32_GTAACTGAGAAGAAGC	7584	2691	0.0402162447257384	Batch_2	Org11-s7-d32	iNE32_AAAACAGTAGA_AGGGAAAGCGA	0:100M_0:100M	-0.119239198483115	-0.172332153970219	G1	27	-0.679617523086613	wt
LTv2_NEd32_iNE32_GTACGTACAAGCGAGT	8652	3425	0.0604484512251503	Batch_2	Org11-s7-d32	iNE32_ATTCATGATAT_TTCGGCATCAT	0:100M_0:100M	0.168855570336777	-0.0813709680117312	S	19	-0.838082961849696	chr1_mut
LTv2_NEd32_iNE32_GTCAAGTCAAGCCCAC	9842	3307	0.0369843527738265	Batch_2	Org11-s7-d32	iNE32_TGTGGACGGAA	0:100M	-0.111221850627722	-0.120312515397123	G1	27	-0.628308653089922	wt
LTv2_NEd32_iNE32_GTCTCGTTCGTTACAG	3526	1718	0.0544526375496313	Batch_2	Org11-s7-d32	iNE32_AAAACAGTAGA_AGGGAAAGCGA	0:100M_0:100M	-0.0961322745025857	-0.143450896864528	G1	27	-0.424645232355939	wt
LTv2_NEd32_iNE32_GTTACAGCAGCTGGCT	7019	2696	0.0333380823479128	Batch_2	Org11-s7-d32	iNE32_TGTGGACGGAA	0:100M	-0.00872650344831546	-0.1092316978643	G1	27	-0.696263646001023	wt
LTv2_NEd32_iNE32_TAAGTGCTCTCTTATG	3833	1831	0.0563527263240282	Batch_2	Org11-s7-d32	iNE32_AAAACAGTAGA_AGGGAAAGCGA	0:100M_0:100M	-0.0828411430922095	-0.165248510045679	G1	27	-0.43519163963479	wt
LTv2_NEd32_iNE32_TACACGATCTTGTATC	6194	2514	0.0414917662253794	Batch_2	Org11-s7-d32	iNE32_AAAACAGTAGA_AGGGAAAGCGA	0:100M_0:100M	-0.133097082524784	-0.120117872086284	G1	27	-0.457476977655238	wt
LTv2_NEd32_iNE32_TACGGATAGTAAGTAC	4415	2139	0.043035107587769	Batch_2	Org11-s7-d32	iNE32_AAAACAGTAGA_AGGGAAAGCGA	0:100M_0:100M	-0.103260530434773	-0.171528998414628	G1	27	-0.435726927026546	wt
LTv2_NEd32_iNE32_TACTCGCTCCGAATGT	8524	3123	0.0503284842796809	Batch_2	Org11-s7-d32	iNE32_AAAACAGTAGA_AGGGAAAGCGA	0:100M_0:100M	-0.046438263381567	-0.145503767425211	G1	27	-0.461951777659528	wt
LTv2_NEd32_iNE32_TAGACCAGTATGAAAC	4045	1978	0.0642768850432633	Batch_2	Org11-s7-d32	iNE32_AAGGGCAAGGT	0:100M	-0.0250382396027657	-0.163699660425898	G1	27	-0.593343891236891	wt
LTv2_NEd32_iNE32_TAGCCGGAGGCAATTA	7391	2851	0.0431606007306183	Batch_2	Org11-s7-d32	iNE32_AGCAACGGGCT_AGTGCTGCCTA_TAATACGCTGT_TCCTGATCCCA	0:100M_0:100M_0:100M_0:100M	-0.0984315569402589	-0.11810898963418	G1	27	-0.568680387764774	wt
LTv2_NEd32_iNE32_TAGTGGTAGAGTAAGG	9939	3559	0.0500050306871919	Batch_2	Org11-s7-d32	iNE32_TGTGGACGGAA	0:100M	-0.133018801664557	-0.147134689590479	G1	27	-0.608263516139737	wt
LTv2_NEd32_iNE32_TCAGCTCCAGACGTAG	5505	2512	0.0434150772025431	Batch_2	Org11-s7-d32	iNE32_AGCAACGGGCT_AGTGCTGCCTA_TAATACGCTGT_TCCTGATCCCA	0:100M_0:100M_0:100M_0:100M	-0.0936437375365384	-0.208574801274833	G1	27	-0.459192845656647	wt
LTv2_NEd32_iNE32_TCCACACCACCTCGGA	3750	1783	0.0429333333333333	Batch_2	Org11-s7-d32	iNE32_AGGGAAAGCGA	0:100M	-0.0807597438962215	-0.106202250060541	G1	27	-0.648266931559123	chr1_mut
LTv2_NEd32_iNE32_TCGTAGACATAACCTG	7284	2821	0.050658978583196	Batch_2	Org11-s7-d32	iNE32_TGTGGACGGAA	0:100M	-0.164343231959501	-0.148107268301006	G1	27	-0.561547005141733	wt
LTv2_NEd32_iNE32_TCTATTGGTACCGAGA	5235	2371	0.0347659980897803	Batch_2	Org11-s7-d32	iNE32_AAAACAGTAGA_AGGGAAAGCGA	0:100M_0:100M	-0.105106406539777	-0.150921672438084	G1	27	-0.515677592285465	wt
LTv2_NEd32_iNE32_TCTGGAACAAACTGCT	8188	2930	0.0495847581827064	Batch_2	Org11-s7-d32	iNE32_AAAAACAGTAGA_AAAACAGTAGA_AGGGAAAGCGA	0:100M_0:100M_0:100M	-0.125679287816201	-0.13648087890901	G1	27	-0.603152958971563	wt
LTv2_NEd32_iNE32_TCTGGAAGTAGAAGGA	6700	2736	0.0432835820895522	Batch_2	Org11-s7-d32	iNE32_AAAACAGTAGA_AGGGAAAGCGA	0:100M_0:100M	-0.133371760137696	-0.169819596031418	G1	27	-0.566752507068172	wt
LTv2_NEd32_iNE32_TCTTCGGGTCTTGTCC	8255	3184	0.038885523924894	Batch_2	Org11-s7-d32	iNE32_AGCAACGGGCT_AGTGCTGCCTA_TAATACGCTGT_TCCTGATCCCA	0:100M_0:100M_0:100M_0:100M	-0.0396438484599365	-0.0292412156684141	G1	27	-0.578587937913176	wt
LTv2_NEd32_iNE32_TGAAAGAAGGGCATGT	4821	2190	0.0458411118025306	Batch_2	Org11-s7-d32	iNE32_TGTGGACGGAA	0:100M	-0.0816783593219723	-0.142688349273038	G1	27	-0.624031199688867	wt
LTv2_NEd32_iNE32_TGTCCCAAGGCTCATT	8466	3016	0.0326009922041106	Batch_2	Org11-s7-d32	iNE32_AGCAACGGGCT_TGTGGACGGAA	0:100M_0:100M	-0.120873302289732	-0.141400770065249	G1	27	-0.578014419628777	wt
LTv2_NEd32_iNE32_TTAGGACGTCTCCATC	4835	2226	0.0380558428128232	Batch_2	Org11-s7-d32	iNE32_TGTGGACGGAA	0:100M	-0.16299344288155	-0.129088872656051	G1	27	-0.471179979283815	wt
LTv2_NEd32_iNE32_TTAGGCAAGTATGACA	5272	2397	0.0658194233687405	Batch_2	Org11-s7-d32	iNE32_AGCAACGGGCT_AGTGCTGCCTA_TAATACGCTGT_TCCTGATCCCA	0:100M_0:100M_0:100M_0:100M	-0.103605665517266	-0.199531517303394	G1	27	-0.509497574670965	wt
LTv2_NEd32_iNE32_TTCGGTCCACTGCCAG	5760	2475	0.0534722222222222	Batch_2	Org11-s7-d32	iNE32_AAAACAGTAGA_AGGGAAAGCGA	0:100M_0:100M	-0.0147226633625404	-0.108339928615462	G1	27	-0.519957436223844	wt
LTv2_NEd32_iNE32_TTCTTAGAGGAACTGC	6559	2550	0.0330843116328709	Batch_2	Org11-s7-d32	iNE32_AAAACAGTAGA_AGGGAAAGCGA	0:100M_0:100M	-0.0795926822143661	-0.165196960933551	G1	27	-0.469222289042871	wt
LTv2_NEd32_iNE32_TTGGAACGTAAAGGAG	7835	3016	0.0449266113592853	Batch_2	Org11-s7-d32	iNE32_AAAACAGTAGA_AGGGAAAGCGA	0:100M_0:100M	-0.106492419980315	-0.0737987942640502	G1	27	-0.656476538323925	wt
LTv2_NEd32_iNE32_TTGTAGGCAAACGTGG	7978	2925	0.0522687390323389	Batch_2	Org11-s7-d32	iNE32_AAAACAGTAGA_AGGGAAAGCGA	0:100M_0:100M	-0.113102883436816	-0.129874500228113	G1	27	-0.63020924672928	wt
LTv2_NEd32_iNE32_TTTGCGCAGTGCGTGA	6213	2503	0.0484468050861098	Batch_2	Org11-s7-d32	iNE32_AAAACAGTAGA_AGGGAAAGCGA	0:100M_0:100M	-0.0326299811995537	-0.141160402109743	G1	27	-0.471751320175747	wt
